# A cellular basis for the mammalian nocturnal-diurnal switch

**DOI:** 10.1101/2023.06.22.546020

**Authors:** Andrew D. Beale, Matthew J. Christmas, Nina M. Rzechorzek, Andrei Mihut, Aiwei Zeng, Christopher Ellis, Nathan R. James, Nicola J. Smyllie, Violetta Pilorz, Rose Richardson, Mads F. Bertelsen, Shaline V. Fazal, Zanna Voysey, Kevin Moreau, Jerry Pelletier, Priya Crosby, Sew Y Peak-Chew, Rachel S. Edgar, Madeline A. Lancaster, Roelof A. Hut, John S. O’Neill

## Abstract

Early mammals were nocturnal until the Cretaceous-Paleogene extinction enabled diurnal niche expansion. Diurnality evolved multiple times independently, but the mechanisms driving this shift remain unclear. We identify a conserved cell-intrinsic signal inversion that facilitates the transition from nocturnality to diurnality. Diurnal and nocturnal mammalian cells respond oppositely to temperature and osmotic cycles, mirroring species’ activity patterns. Cells exhibit differential global responses to temperature changes, including the phosphoproteome and protein synthesis. mTOR signaling is identified as a central mediator of this inversion, with diurnal mammals converging on modifications to mTOR and WNK pathways during evolution. Reducing mTOR activity induces nocturnal-to-diurnal shifting at cellular, tissue, and organismal levels. Therefore, the mTOR pathway is a cellular nexus that integrates energetic state and environmental signals to determine activity niche.

## Supplementary material for "A cellular basis for the mammalian nocturnal-diurnal switch": Table S1 (part 4 of 7)

### Sheet: Table S1D - human, phos, acute (continued)
id	uniprot	main_gene	Protein.names	Gene.names	phosphosite	Sequence.window	up_low_log2_rep1	up_low_log2_rep2	up_low_log2_rep3	down_high_log2_rep1	down_high_log2_rep2	down_high_log2_rep3	log2_avg_upfc	log2_avg_downfc	qVal	directionfc
5464	Q8WU90	ZC3H15	Zinc finger CCCH domain-containing protein 15	ZC3H15	ZC3H15_S381	KLSEASGGRAENGERSDLEEDNEREGTENGA	0.509493	0.14239	0.0933556	0.0495863	-0.00425693	0.270395	0.26068	0.110212	0.55134	OTHER
5465	Q8WUA2	PPIL4	Peptidyl-prolyl cis-trans isomerase-like 4	PPIL4	PPIL4_S178	DDPFDDPPDLLIPDRSPEPTREQLDSGRIGA	-0.145565	-0.0152094	-0.271498	0.0944541	-0.094016	0.037135	-0.140297	0.0146631	0.508071	OTHER
5466	Q8WUB8	PHF10	PHD finger protein 10	PHF10	PHF10_S327	KRKNKGTSDSSSGNVSEGESPPDSQEDSFQG	-0.280546	-0.222565	-0.0409168	-0.216968	-0.264536	-0.316572	-0.177687	-0.265452	0.714094	OTHER
5467	Q8WUB8	PHF10	PHD finger protein 10	PHF10	PHF10_S270	VALIPGQFQEYYKRYSPDELRYLPLNTALYE	0.316583	0.492127	0.374549	-0.0496962	0.011208	0.244008	0.39628	0.0741477	0.106695	OTHER
5468	Q8WUD4	CCDC12	Coiled-coil domain-containing protein 12	CCDC12	CCDC12_S165	LASAVDAATEQKTCDSD______________	-0.0190722	-0.163892	-0.364885	0.011616	0.113252	0.0709623	-0.175701	0.0658779	0.256359	OTHER
5469	Q8WUI4	HDAC7	Histone deacetylase 7	HDAC7	HDAC7_S486	LPLAQGGHRPLSRAQSSPAAPASLSAPEPAS	0.0189789	0.0119941	0.0712256	0.286392	-0.109759	0.112813	0.0343093	0.105528	0.77118	OTHER
5472	Q8WUI4	HDAC7	Histone deacetylase 7	HDAC7	HDAC7_S181	KKSLERRKNPLLRKESAPPSLRRRPAETLGD	0.562475	0.651017	0.547572	-0.165821	0.172154	0.23619	0.587749	0.0913223	0.00496382	OTHER
5473	Q8WUI4	HDAC7	Histone deacetylase 7	HDAC7	HDAC7_S405	RSAKPSEKPRLRQIPSAEDLETDGGGPGQVV	0.403737	-0.0661814	-0.0780939	-0.0613822	-0.0661636	-0.306659	0.104516	-0.140279	0.295469	OTHER
5474	Q8WUI4	HDAC7	Histone deacetylase 7	HDAC7	HDAC7_S358	RLSGSGLHWPLSRTRSEPLPPSATAPPPPGP	0.0925535	0.201735	-0.280128	0.629778	0.380327	0.247341	0.01904	0.427957	0.0284486	OTHER
5476	Q8WUI4	HDAC7	Histone deacetylase 7	HDAC7	HDAC7_S155	LPSDPPEHFPLRKTVSEPNLKLRYKPKKSLE	0.432039	0.269975	0.30163	0.175841	0.0355463	0.188188	0.336269	0.134834	0.376272	OTHER
5480	Q8WUQ7	CACTIN	Cactin	CACTIN	CACTIN_S489	VESEPLFPILKQEPQSPSRSLEPEDAAPTPP	-0.239149	-0.0490957	-0.0783391	-0.29376	0.0304902	-0.129484	-0.119806	-0.124854	0.880803	OTHER
5483	Q8WUY3	PRUNE2	Protein prune homolog 2	PRUNE2	PRUNE2_S701	WKEHKPSSIDRRASDSVFQPKSLEFTKSGPW	-0.00921609	0.0139727	0.0386825	0.380983	0.249247	0.149376	0.0146123	0.262996	0.260987	OTHER
5484	Q8WUY3	PRUNE2	Protein prune homolog 2	PRUNE2	PRUNE2_S2866	GHDPTANKDSGQESESIPEYTAEEEREDNRL	-0.124857	-0.201301	-0.0810471	0.29235	-0.073986	-0.092187	-0.134882	0.0532238	0.446567	OTHER
5485	Q8WUY3	PRUNE2	Protein prune homolog 2	PRUNE2	PRUNE2_S576	DSLVEHDEEFVQRQDSPRDNSERNLSLTDFV	0.411858	0.0854251	-0.186003	0.106018	-0.501462	0.178075	0.124521	-0.0419528	0.452442	OTHER
5491	Q8WUY3	PRUNE2	Protein prune homolog 2	PRUNE2	PRUNE2_S1803	SSPETGTTGDVAWQISPKASFPKNEDNSQLE	-0.254748	-0.0788308	-0.23651	0.137932	-0.228902	-0.0391148	-0.187842	-0.0356075	0.540315	OTHER
5501	Q8WVC0	LEO1	RNA polymerase-associated protein LEO1	LEO1	LEO1_S630	EEDKAQRLLKAKKLTSDEEGEPSGKRKAEDD	0.478623	-0.0218735	0.148603	0.621734	0.156241	0.111409	0.216967	0.315522	0.689246	OTHER
5502	Q8WVC0	LEO1	RNA polymerase-associated protein LEO1	LEO1	LEO1_S658	EDDDKANKKHKKYVISDEEEEDDD_______	-0.333831	-0.0260611	0.235054	-0.115531	0.100422	-0.0104572	-0.0230372	-0.00582691	0.838178	OTHER
5503	Q8WVJ9	TWIST2	Twist-related protein 2	TWIST2	TWIST2_S55	SEDGSPTPGKRGKKGSPSAQSFEELQSQRIL	0.247425	-0.0568724	-0.319532	0.365234	0.0698676	0.143938	-0.024364	0.198548	0.282914	OTHER
5504	Q8WVM7	STAG1	Cohesin subunit SA-1	STAG1	STAG1_S1062	SYRNSLVTGGEDDRMSVNSGSSSSKTSSVRN	0.232345	0.258717	0.153434	-0.100464	0.00559185	-0.0236093	0.215521	-0.0388041	0.242291	OTHER
5506	Q8WVR3	C7orf43	Uncharacterized protein C7orf43	C7orf43	C7orf43_S517	RDLVERHQASLGRSQSFSHQQPSRSHLMRSG	0.221838	0.564352	0.244605	0.0228061	0.0162091	0.0420553	0.352273	0.0270652	0.119892	OTHER
5507	Q8WVV9	HNRNPLL	Heterogeneous nuclear ribonucleoprotein L-like	HNRNPLL	HNRNPLL_S35	SQAKRLKTEEGEIDYSAEEGENRREATPRGG	-0.0439842	-0.124851	0.0616342	0.20624	0.0658984	0.0894051	-0.033708	0.121831	0.508496	OTHER
5511	Q8WW12	PCNP	PEST proteolytic signal-containing nuclear protein	PCNP	PCNP_S119	PKTLSVAAAFNEDEDSEPEEMPPEAKMRMKN	0.0235575	0.00578162	-0.125979	-0.05718	-0.115887	-0.0652886	-0.0306877	-0.0792191	0.806025	OTHER
5515	Q8WWI1	LMO7	LIM domain only protein 7	LMO7	LMO7_S1026	TSGLDLMSESGEGEISPQREVSRSQDQFSDM	-0.0404598	-0.0555484	-0.0316459	-0.0933261	-0.014928	0.127726	-0.0425176	0.00941203	0.803283	OTHER
5516	Q8WWI1	LMO7	LIM domain only protein 7	LMO7	LMO7_S246	RGEFLAPPRHHKREDSFESLDSLGSRSLTSC	0.185805	0.148542	0.300512	-0.119509	-0.134383	0.106621	0.21308	-0.0448041	0.228638	OTHER
5525	Q8WWI1	LMO7	LIM domain only protein 7	LMO7	LMO7_S1510	NKEPVSLPGIMRRGESLDNLDSPRSNSWRQP	0.0641556	0.385254	0.304151	0.103804	0.0176341	0.0963983	0.257515	0.0731357	0.444265	OTHER
5526	Q8WWI1	LMO7	LIM domain only protein 7	LMO7	LMO7_S1516	LPGIMRRGESLDNLDSPRSNSWRQPPWLNQP	0.285451	0.768538	0.306804	0.308604	0.407862	0.260173	0.471377	0.326863	0.594941	OTHER
5527	Q8WWI1	LMO7	LIM domain only protein 7	LMO7	LMO7_S926	VVTPRPFGSQTRGISSLPRSYTMDDAWKYNG	0.432428	0.109362	0.370359	0.17396	0.17461	0.177032	0.3107	0.175201	0.591949	OTHER
5528	Q8WWI1	LMO7	LIM domain only protein 7	LMO7	LMO7_S116	INKLKPGVIKKINRLSTPIAGLDNINVFLKA	-0.0404407	-0.0524628	-0.405209	0.0293241	-0.167336	0.106277	-0.156405	-0.00603998	0.511061	OTHER
5530	Q8WWI1	LMO7	LIM domain only protein 7	LMO7	LMO7_S704	VERLFQKIYGENGSKSMSDVSAEDVQNLRQL	0.0360813	-0.296546	-0.321644	0.159727	-0.025681	0.0296241	-0.184599	0.0566659	0.255106	OTHER
5536	Q8WWI1	LMO7	LIM domain only protein 7	LMO7	LMO7_S867	KREDRVTTEIQLPSQSPVEEQSPASLSSLRS	-0.101899	0.0355636	-0.102259	-0.0299914	-0.0028752	0.210323	-0.0547239	0.0632185	0.631907	OTHER
5538	Q8WWI1	LMO7	LIM domain only protein 7	LMO7	LMO7_S1197	SKASESISLKNLKRRSQFFEQGSSDSVVPDL	-0.137442	0.104096	-0.0582383	-0.0103811	0.188736	0.0014716	-0.0269954	0.0628658	0.701256	OTHER
5540	Q8WWI1	LMO7	LIM domain only protein 7	LMO7	LMO7_S1493	TPLHNDNSWIRQRSASVNKEPVSLPGIMRRG	-0.206777	0.0356844	0.149253	0.115128	-0.246936	-0.312838	0.000244558	-0.135633	0.557445	OTHER
5541	Q8WWI1	LMO7	LIM domain only protein 7	LMO7	LMO7_S221	KALEDSSFLKRSGRDSGYGDIWCPERGEFLA	-0.329424	-0.0550272	-0.0777366	-0.179607	-0.2196	-0.0867308	-0.148815	-0.1609	0.88114	OTHER
5542	Q8WWI1	LMO7	LIM domain only protein 7	LMO7	LMO7_S1593	TTGVATTQSPTPRSHSPSASQSGSQLRNRSV	1.206	0.198287	-0.0460113	0.331766	-0.315123	0.371452	0.560035	0.161776	0.109862	OTHER
5547	Q8WWI1	LMO7	LIM domain only protein 7	LMO7	LMO7_S1423	EASSGFLPGDRNKSRSTTELDDYSTNKNGNN	1.1064	0.500685	0.50882	0.0170396	0.0665107	0.0810482	0.734324	0.0551254	0.000142459	OTHER
5548	Q8WWI1	LMO7	LIM domain only protein 7	LMO7	LMO7_S895	LRSRSTQMESTRVSASLPRSYRKTDTVRLTS	0.524504	0.314117	0.3722	0.208945	-0.00184422	0.13578	0.406361	0.11692	0.167796	OTHER
5551	Q8WWI1	LMO7	LIM domain only protein 7	LMO7	LMO7_S1586	AGSVKTSTTGVATTQSPTPRSHSPSASQSGS	0.287049	0.104808	0.209347	0.0142706	0.176452	0.175127	0.202327	0.123934	0.732872	OTHER
5553	Q8WWI5	SLC44A1	Choline transporter-like protein 1	SLC44A1	SLC44A1_S644	SRKAMKEAGKGGVADSRELKPMASGASSA__	0.151096	0.241499	0.360949	-0.0465945	0.100492	-0.0823246	0.253749	-0.00728346	0.228638	OTHER
5554	Q8WWM7	ATXN2L	Ataxin-2-like protein	ATXN2L	ATXN2L_S306	QRELRAAQLAREIESSPQYRLRIAMENDDGR	0.693818	0.257101	0.328411	0.247952	0.165344	-0.00477146	0.43945	0.139972	0.165839	OTHER
5555	Q8WWM7	ATXN2L	Ataxin-2-like protein	ATXN2L	ATXN2L_S409	PGSEARGINGGPSRMSPKAQRPLRGAKTLSS	0.522573	0.553301	0.605341	-0.108113	0.141243	0.452855	0.56081	0.180319	0.0366588	OTHER
5556	Q8WWM7	ATXN2L	Ataxin-2-like protein	ATXN2L	ATXN2L_S111	IGSARGQSTGKGPPQSPVFEGVYNNSRMLHF	0.016084	0.0328665	0.106949	0.246349	0.142581	0.138013	0.0525096	0.176522	0.60614	OTHER
5558	Q8WWM7	ATXN2L	Ataxin-2-like protein	ATXN2L	ATXN2L_S559	ELRKFGAQFKLQPSSSPENSLDPFPPRILKE	-0.0472147	-0.0101311	0.0317941	-0.0186371	-0.0178546	0.0104283	-0.00815604	-0.00862428	0.891845	OTHER
5561	Q8WWM7	ATXN2L	Ataxin-2-like protein	ATXN2L	ATXN2L_S339	EEKHSAVQRQGSGRESPSLASREGKYIPLPQ	0.813605	0.637849	0.621703	0.166046	0.128252	0.26857	0.693705	0.188849	0.00527634	OTHER
5565	Q8WWM7	ATXN2L	Ataxin-2-like protein	ATXN2L	ATXN2L_S684	TKPLLSVNKSTSTPTSPGPRTHSTPSIPVLT	0.77195	0.686109	0.65903	0.215888	0.289456	0.900795	0.706504	0.502735	0.280075	OTHER
5569	Q8WWQ0	PHIP	PH-interacting protein	PHIP	PHIP_S1783	TRNQGRRTAFYNEDDSEEEQRQLLFEDTSLT	-0.273599	0.00137357	-0.485035	-0.180454	-0.342552	-0.117821	-0.23861	-0.210535	0.826828	OTHER
5572	Q8WX93	PALLD	Palladin	PALLD	PALLD_S893	PAGFPKKASRTARIASDEEIQGTKDAVIQDL	-0.202526	-0.140708	-0.31073	0.706861	0.71632	0.598902	-0.216286	0.675002	4.09988e-08	INV
5573	Q8WX93	PALLD	Palladin	PALLD	PALLD_S984	ISEIEYRLERSPVDESGDEVQYGDVPVENGM	-0.0529278	0.21268	0.133791	0.0773965	0.103708	-0.142251	0.102094	0.0170898	0.713376	OTHER
5583	Q8WX93	PALLD	Palladin	PALLD	PALLD_S1118	RSPSGHPHVRRPRSRSRDSGDENEPIQERFF	1.57196	0.434371	0.639556	-0.14588	-0.242346	-0.149073	0.971408	-0.178411	2.6132e-11	PROP
5584	Q8WX93	PALLD	Palladin	PALLD	PALLD_S1121	SGHPHVRRPRSRSRDSGDENEPIQERFFRPH	1.2967	0.890139	0.683443	-0.127237	-0.280353	0.155562	0.979656	-0.0725697	6.889e-11	PROP
5587	Q8WXE0	CASKIN2	Caskin-2	CASKIN2	CASKIN2_S725	HSQEQPAPQPSGGDPSPPQERNLPEGTERPP	0.260399	0.328777	0.113149	0.23815	-0.0529114	0.451646	0.236888	0.226947	0.85687	OTHER
5593	Q8WXE0	CASKIN2	Caskin-2	CASKIN2	CASKIN2_S403	PRVGLSPDSPAGDRNSVGSEGSVGSIRSAGS	0.0803493	-0.0645092	-0.268662	0.234203	-0.137864	0.466535	-0.0772268	0.208687	0.204389	OTHER
5595	Q8WXF7	ATL1	Atlastin-1	ATL1	ATL1_S10	______MAKNRRDRNSWGGFSEKTYEWSSEE	-0.0885909	0.0405831	-0.150021	0.0934114	-0.0643925	-0.210212	-0.0638073	-0.0550675	0.885438	OTHER
5600	Q8WXI9	GATAD2B	Transcriptional repressor p66-beta	GATAD2B	GATAD2B_S129	PERGRLTPSPDIIVLSDNEASSPRSSSRMEE	0.200322	-0.134653	-0.115706	0.0266905	-0.159455	0.173171	-0.00830758	0.0198538	0.844133	OTHER
5607	Q8WYP3	RIN2	Ras and Rab interactor 2	RIN2	RIN2_S79	EEEDVKTCARDSGYDSLSNRLSILDRLLHTH	0.471752	0.0350183	0.197001	0.0785765	-0.181931	-0.143148	0.245972	-0.0775285	0.119659	OTHER
5608	Q8WYP3	RIN2	Ras and Rab interactor 2	RIN2	RIN2_S366	TKPTPIPPPRLKKQASFLEAEGGAKTLSGGR	0.153097	0.164668	0.22574	0.136759	0.0894041	0.0106739	0.181522	0.0798795	0.670824	OTHER
5616	Q8WYP5	AHCTF1	Protein ELYS	AHCTF1	AHCTF1_S1222	LRSTPLASPSPSPGRSPQRLKETRISFVEED	0.226013	0.0821807	-0.659097	-0.0344779	-0.0665072	0.320482	-0.068196	0.0841006	0.412459	OTHER
5623	Q92466	DDB2	DNA damage-binding protein 2	DDB2	DDB2_S24	TQKTSEIVLRPRNKRSRSPLELEPEAKKLCA	0.285823	0.187429	0.154046	0.0290203	0.00805991	0.133816	0.210191	0.0580225	0.521356	OTHER
5624	Q92466	DDB2	DNA damage-binding protein 2	DDB2	DDB2_S26	KTSEIVLRPRNKRSRSPLELEPEAKKLCAKG	0.198644	0.389618	0.446391	-0.0718904	-0.0143859	0.100167	0.348721	0.00641356	0.0868444	OTHER
5625	Q92508	PIEZO1	Piezo-type mechanosensitive ion channel component 1	PIEZO1	PIEZO1_S1391	DTLGPKDPGLEPGPDSPGGSSPPRRQWWRPW	-0.425305	-0.153519	0.0738403	0.219652	0.0950063	0.0932324	-0.154008	0.137189	0.139786	OTHER
5628	Q92508	PIEZO1	Piezo-type mechanosensitive ion channel component 1	PIEZO1	PIEZO1_S1619	TDDMGSPLSTGYHTRSGSEEAVTDPGEREAG	0.742054	0.0909627	0.364452	0.209518	-0.0120256	0.151363	0.424037	0.119298	0.180837	OTHER
5630	Q92508	PIEZO1	Piezo-type mechanosensitive ion channel component 1	PIEZO1	PIEZO1_S1646	REAGASLYQGLMRTASELLLDRRLRIPELEE	-0.0654424	0.296139	0.0596244	0.225063	-0.0101547	0.341584	0.10465	0.192809	0.705639	OTHER
5632	Q92529	SHC3	SHC-transforming protein 3	SHC3	SHC3_S474	ALKNQPLGPVLSKAASVECISPVSPRAPDAK	0.231185	0.102953	-0.0389371	0.00726358	-0.175671	0.0877608	0.102609	-0.0227214	0.603321	OTHER
5635	Q92538	GBF1	Golgi-specific brefeldin A-resistance guanine nucleotide exchange factor 1	GBF1	GBF1_S1780	ACDFEKPESPRAASSSSPGSPVASSPSRLSP	0.126251	0.111436	0.0782468	-0.00726536	0.049556	0.0965717	0.10545	0.0469113	0.776709	OTHER
5637	Q92538	GBF1	Golgi-specific brefeldin A-resistance guanine nucleotide exchange factor 1	GBF1	GBF1_S1298	LQATARADAPDAGAQSDSELPSYHQNDVSLD	0.486593	-0.326849	-0.282303	0.0526648	-0.505611	0.381965	0.0099132	0.0213169	0.864216	OTHER
5638	Q92538	GBF1	Golgi-specific brefeldin A-resistance guanine nucleotide exchange factor 1	GBF1	GBF1_S1318	PSYHQNDVSLDRGYTSDSEVYTDHGRPGKIH	0.11744	0.0164538	0.0720771	0.0260768	0.0511577	0.204331	0.0692473	0.0960314	0.852324	OTHER
5644	Q92539	LPIN2	Phosphatidate phosphatase LPIN2	LPIN2	LPIN2_S186	QAASAAAEDTCDVGVSSDDDKGAQAARGSSN	0.0422882	-0.248257	-0.183631	0.211157	0.0717274	0.19796	-0.124407	0.161636	0.165839	OTHER
5647	Q92560	BAP1	Ubiquitin carboxyl-terminal hydrolase BAP1	BAP1	BAP1_S395	GVGRSRVPVRPPQQYSDDEDDYEDDEEDDVQ	-0.00267151	0.170227	0.10759	0.0844308	-0.0164727	-0.0126255	0.0934759	0.0192052	0.743461	OTHER
5648	Q92574	TSC1	Hamartin	TSC1	TSC1_S505	TTAEAEPVVPRGGFDSPFYRDSLPGSQRKTH	-0.115522	-0.055728	-0.0741819	-0.0151417	-0.123644	-0.100836	-0.0815946	-0.0791131	0.88927	OTHER
5651	Q92574	TSC1	Hamartin	TSC1	TSC1_S1041	ARGSSGSRGGGGSSSSSSELSTPEKPPHQRA	0.941915	0.301268	0.469018	0.241964	-0.0521427	0.490251	0.596926	0.243585	0.0825394	OTHER
5661	Q92597	NDRG1	Protein NDRG1	NDRG1	NDRG1_S367	SRSHTSEGTRSRSHTSEGAHLDITPNSGAAG	0.13868	0.180107	0.380561	0.139168	0.218314	0.120719	0.237039	0.160025	0.74248	OTHER
5663	Q92597	NDRG1	Protein NDRG1	NDRG1	NDRG1_S330	MPSASMTRLMRSRTASGSSVTSLDGTRSRSH	0.438306	0.122046	0.117999	-0.0734573	-0.00783563	-0.207334	0.2341	-0.0938393	0.111398	OTHER
5665	Q92597	NDRG1	Protein NDRG1	NDRG1	NDRG1_S333	ASMTRLMRSRTASGSSVTSLDGTRSRSHTSE	0.926711	0.993868	0.870214	-0.111372	0.184607	0.082562	0.931151	0.0570973	7.04974e-08	OTHER
5666	Q92597	NDRG1	Protein NDRG1	NDRG1	NDRG1_S336	TRLMRSRTASGSSVTSLDGTRSRSHTSEGTR	0.307236	0.265061	0.242057	0.13345	0.041047	0.133758	0.271704	0.103407	0.476834	OTHER
5667	Q92597	NDRG1	Protein NDRG1	NDRG1	NDRG1_S342	RTASGSSVTSLDGTRSRSHTSEGTRSRSHTS	0.966106	0.470903	0.452726	0.0465284	-0.0343053	0.081064	0.650201	0.0319016	0.00058281	OTHER
5668	Q92598	HSPH1	Heat shock protein 105 kDa	HSPH1	HSPH1_S809	NTCEPVVTQPKPKIESPKLERTPNGPNIDKK	0.445924	0.045908	0.186044	-0.145732	-0.265812	-0.132518	0.235588	-0.18012	0.0318178	PROP
5670	Q92599	SEPT8	Septin-8	SEPT8	SEPT8_S313	ELYRRCKLEEMGFQDSDGDSQPFSLQETYEA	0.0440598	0.0861688	-0.163347	0.173078	0.0895378	-0.0694642	-0.00698521	0.0678602	0.737662	OTHER
5672	Q92609	TBC1D5	TBC1 domain family member 5	TBC1D5	TBC1D5_S554	SPSVESLPGGREFTGSPPSSATKKDSFFSNI	0.100219	0.156319	-0.118011	0.0182314	-0.079877	-0.0214161	0.0509464	-0.0271257	0.742161	OTHER
5680	Q92610	ZNF592	Zinc finger protein 592	ZNF592	ZNF592_S1089	PDLSQTSKVKPPGGHSPQVNHLKRPVSGVGD	0.630624	0.4496	0.506298	0.350127	0.279035	0.0529719	0.530835	0.232847	0.145272	OTHER
5682	Q92614	MYO18A	Unconventional myosin-XVIIIa	MYO18A	MYO18A_S987	NLFLGRAGSATVLSGSIAGLEGGSQLALRRA	0.0389806	0.217078	0.0947824	-0.0976186	0.146565	-0.00257338	0.118877	0.0189773	0.673124	OTHER
5683	Q92614	MYO18A	Unconventional myosin-XVIIIa	MYO18A	MYO18A_S1942	KRIGDLQAAIEDEMESDENEDLINSLQDMVT	-0.187235	-0.268587	-0.171105	-0.0993516	0.26999	0.142619	-0.208349	0.112437	0.125009	OTHER
5684	Q92614	MYO18A	Unconventional myosin-XVIIIa	MYO18A	MYO18A_S1640	VLREKRELEGKLATLSDQVNRRDFESEKRLR	-0.240934	0.199809	0.059094	-0.0287229	0.133256	0.0871492	0.0174729	0.065491	0.780122	OTHER
5688	Q92614	MYO18A	Unconventional myosin-XVIIIa	MYO18A	MYO18A_S2020	SSSPTSYWKSLAPDRSDDEHDPLDNTSRPRY	-0.106481	0.109677	0.169579	0.234193	0.0961374	0.28643	0.0623832	0.207799	0.536248	OTHER
5691	Q92614	MYO18A	Unconventional myosin-XVIIIa	MYO18A	MYO18A_S2041	PLDNTSRPRYSHSYLSDSDTEAKLTETNA__	-0.467651	0.0904922	-0.532161	-0.00117077	-0.0511812	-0.08804	-0.274976	-0.0463574	0.238629	OTHER
5692	Q92614	MYO18A	Unconventional myosin-XVIIIa	MYO18A	MYO18A_S2043	DNTSRPRYSHSYLSDSDTEAKLTETNA____	0.337637	0.0885516	0.115506	-0.0330472	-0.14906	-0.077146	0.184954	-0.085628	0.214806	OTHER
5695	Q92615	LARP4B	La-related protein 4B	LARP4B	LARP4B_S601	VPASCAVSATYERSPSPAHLPDDPKVAEKQR	0.467123	-0.00122029	0.0659762	-0.0267766	-0.0282323	0.206934	0.19253	0.0549479	0.597703	OTHER
5696	Q92615	LARP4B	La-related protein 4B	LARP4B	LARP4B_S3	_____________MTSDQDAKVVAEPQTQRV	0.419813	0.370962	0.355996	0.096581	0.181839	-0.0632989	0.382515	0.0752536	0.128619	OTHER
5701	Q92625	ANKS1A	Ankyrin repeat and SAM domain-containing protein 1A	ANKS1A	ANKS1A_S626	SKPKAELKLSRSLSKSDSDLLTCSPTEDATM	0.226023	-0.130111	-0.179816	0.368821	-0.107978	-0.194342	-0.0163547	0.0441169	0.800727	OTHER
5704	Q92630	DYRK2	Dual specificity tyrosine-phosphorylation-regulated kinase 2	DYRK2	DYRK2_S30	PTGRGGDSAVRQLQASPGLGAGATRSGVGTG	0.224561	0.147181	0.0511529	0.0535491	0.0419931	-0.0971731	0.142704	0.00106384	0.555643	OTHER
5706	Q92729	PTPRU	Receptor-type tyrosine-protein phosphatase U	PTPRU	PTPRU_S863	SLLGGSPRRPCGRKGSPYHTGQLHPAVRVAD	0.804453	0.748715	0.628347	0.054664	0.233849	0.619952	0.72903	0.32247	0.0239451	OTHER
5708	Q92733	PRCC	Proline-rich protein PRCC	PRCC	PRCC_S267	AALQVTKQITQEEDDSDEEVAPENFFSLPEK	-0.162878	-0.162803	-0.135456	-0.00910528	-0.0810093	0.0536526	-0.153654	-0.0111062	0.555643	OTHER
5709	Q92738	USP6NL	USP6 N-terminal-like protein	USP6NL	USP6NL_S716	LPVDTGAGGYSGNSGSPKNGKLIIPPVDYLP	0.169677	0.219234	-0.0960514	0.147475	-0.0107076	0.00942434	0.104118	0.0504616	0.803283	OTHER
5711	Q92769	HDAC2	Histone deacetylase 2	HDAC2	HDAC2_S422	SIRASDKRIACDEEFSDSEDEGEGGRRNVAD	-0.0188983	-0.227683	0.0603378	0.0856876	-0.109382	0.157077	-0.0570408	0.0487961	0.65875	OTHER
5713	Q92769	HDAC2	Histone deacetylase 2	HDAC2	HDAC2_S394	GVQMQAIPEDAVHEDSGDEDGEDPDKRISIR	-0.0109541	-0.126059	-0.0806865	0.135924	-0.00245505	-0.0811437	-0.0717878	0.0202491	0.702064	OTHER
5716	Q92785	DPF2	Zinc finger protein ubi-d4	DPF2	DPF2_S142	PLEKRGAPDPRVDDDSLGEFPVTNSRARKRI	-0.488629	-0.48818	-0.28498	0.30868	0.262144	0.294301	-0.417361	0.288506	2.53798e-05	INV
5718	Q92804	TAF15	TATA-binding protein-associated factor 2N	TAF15	TAF15_S228	GGHRDYGPRTDADSESDNSDNNTIFVQGLGE	0.0275783	-0.00926435	-0.185442	-0.124779	0.00814275	-0.0825848	-0.0527559	-0.0653356	0.877726	OTHER
5722	Q92844	TANK	TRAF family member-associated NF-kappa-B activator	TANK	TANK_S129	EVSSPRKETSARSLGSPLLHERGNIEKTFWD	-0.0452098	-0.0508809	0.000207508	0.0154127	0.119152	0.175471	-0.0317793	0.10486	0.57569	OTHER
5723	Q92870	APBB2	Amyloid beta A4 precursor protein-binding family B member 2	APBB2	APBB2_S409	LKLRNAPHPDDDDSCSINSDPEAKCFAVRSL	0.0697647	-0.0476526	-0.13467	0.317281	0.132558	0.0902326	-0.0350801	0.183437	0.329921	OTHER
5726	Q92871	PMM1	Phosphomannomutase 1	PMM1	PMM1_S242	FEIFADPRTVGHSVVSPQDTVQRCREIFFPE	0.0626315	0.0488292	0.340299	0.163228	0.0410568	0.0727551	0.156963	0.0932807	0.779257	OTHER
5728	Q92882	OSTF1	Osteoclast-stimulating factor 1	OSTF1	OSTF1_S213	VRTLSNAEDYLDDEDSD______________	0.320358	0.00292688	-0.121195	0.0157084	-0.0707134	-0.0494556	0.0795643	-0.0343496	0.670824	OTHER
5729	Q92900	UPF1	Regulator of nonsense transcripts 1	UPF1	UPF1_S1107	SYLGDEFKSQIDVALSQDSTYQGERAYQHGG	0.351078	-0.0703822	0.097276	0.68706	0.12366	0.275189	0.136476	0.382076	0.282914	OTHER
5733	Q92930	RAB8B	Ras-related protein Rab-8B	RAB8B	RAB8B_S182	RDIMTKLNRKMNDSNSAGAGGPVKITENRSK	0.384517	0.523393	0.591481	-0.134706	-0.107528	-0.0172088	0.502347	-0.0856012	0.000791601	PROP
5735	Q92934	BAD	Bcl2-associated agonist of cell death	BAD	BAD_S75	HHGGAGAVEIRSRHSSYPAGTEDDEGMGEEP	0.0977986	-0.195153	-0.0937015	0.174341	-0.00507556	-0.173688	-0.0585257	0.00552458	0.771804	OTHER
5736	Q92934	BAD	Bcl2-associated agonist of cell death	BAD	BAD_S118	NLWAAQRYGRELRRMSDEFVDSFKKGLPRPK	0.0617198	0.349531	0.22414	-0.0640286	-0.0153123	-0.159679	0.216584	-0.0784338	0.163179	OTHER
5738	Q92934	BAD	Bcl2-associated agonist of cell death	BAD	BAD_S97	DDEGMGEEPSPFRGRSRSAPPNLWAAQRYGR	-0.0519694	0.236608	0.190668	0.02227	-0.0917568	-0.0598459	0.130549	-0.0423072	0.477958	OTHER
5741	Q92945	KHSRP	Far upstream element-binding protein 2	KHSRP	KHSRP_S480	PPNGDPNFKLFIIRGSPQQIDHAKQLIEEKI	0.056062	-0.120702	-0.0179058	0.0549945	-0.108905	-0.0222242	-0.0257011	-0.023827	0.88927	OTHER
5745	Q92974	ARHGEF2	Rho guanine nucleotide exchange factor 2	ARHGEF2	ARHGEF2_S129	TTIRERPSSAIYPSDSFRQSLLGSRRGRSSL	-0.338937	0.465626	-0.16113	-0.382309	0.38861	-0.338218	0.0313316	-0.0652403	0.680395	OTHER
5746	Q92974	ARHGEF2	Rho guanine nucleotide exchange factor 2	ARHGEF2	ARHGEF2_S174	FNDESPLGLRRILSQSTDSLNMRNRTLSVES	0.0421758	0.353349	0.306274	0.240327	0.0807356	0.332843	0.240293	0.221696	0.86642	OTHER
5753	Q92974	ARHGEF2	Rho guanine nucleotide exchange factor 2	ARHGEF2	ARHGEF2_S932	SVHRNFEDRERQELGSPEERLQDSSDPDTGS	-0.183183	0.201956	-0.109631	0.0651173	-0.00571879	-0.256755	-0.0204186	-0.0593035	0.832429	OTHER
5755	Q92974	ARHGEF2	Rho guanine nucleotide exchange factor 2	ARHGEF2	ARHGEF2_S645	GMALPTLPRGLFRSESLESPRGERLLQDAIR	0.519015	0.48147	0.528773	0.658314	0.218126	0.447451	0.509896	0.452451	0.755918	OTHER
5762	Q92997	DVL3	Segment polarity protein dishevelled homolog DVL-3	DVL3	DVL3_S192	STLMSSELETTSFFDSDEDDSTSRFSSSTEQ	-0.0557942	0.176024	-0.0186785	-0.124652	-0.0761317	-0.100256	0.037484	-0.10021	0.577386	OTHER
5763	Q93008	USP9X	Probable ubiquitin carboxyl-terminal hydrolase FAF-X	USP9X	USP9X_S2543	NPQRTGQRAQENYEGSEEVSPPQTKDQ____	-0.134978	0.446954	-0.161886	0.259589	0.0110115	-0.000515915	0.0784727	0.0951104	0.823538	OTHER
5764	Q93008	USP9X	Probable ubiquitin carboxyl-terminal hydrolase FAF-X	USP9X	USP9X_S2547	TGQRAQENYEGSEEVSPPQTKDQ________	0.135482	0.155844	0.23503	0.0471	0.171964	-0.117703	0.176095	0.0386379	0.555643	OTHER
5768	Q93008	USP9X	Probable ubiquitin carboxyl-terminal hydrolase FAF-X	USP9X	USP9X_S2443	RRPYTGNPQYTYNNWSPPVQSNETSNGYFLE	0.121395	0.0566818	-0.0679649	-0.107609	0.051555	-0.136933	0.0388292	-0.0619241	0.673307	OTHER
5769	Q93009	USP7	Ubiquitin carboxyl-terminal hydrolase 7	USP7	USP7_S18	HQQQQQQQKAGEQQLSEPEDMEMEAGDTDDP	0.0340821	0.0377049	0.015002	0.184747	0.0570205	0.0743601	0.028964	0.106494	0.736168	OTHER
5774	Q969E4	TCEAL3	Transcription elongation factor A protein-like 3	TCEAL3	TCEAL3_S65	DEGEPGDEGQLEDEGSQEKQGRSEGEGKPQG	0.14686	-0.196059	-0.188607	0.0134351	-0.0658568	-0.106729	-0.0701881	-0.0521844	0.850369	OTHER
5775	Q969E4	TCEAL3	Transcription elongation factor A protein-like 3;Transcription elongation factor A protein-like 6;Transcription elongation factor A protein-like 5	TCEAL3;TCEAL6;TCEAL5	TCEAL3_S121	VPRKAKRKTDRGTDDSPKDSQEDLQERHLSS	0.867566	0.304788	0.40487	-0.000695492	0.107958	0.236156	0.547216	0.117726	0.0298968	OTHER
5776	Q969E4	TCEAL3	Transcription elongation factor A protein-like 3;Transcription elongation factor A protein-like 6;Transcription elongation factor A protein-like 5	TCEAL3;TCEAL6;TCEAL5	TCEAL3_S125	AKRKTDRGTDDSPKDSQEDLQERHLSSEEMM	1.17282	0.447657	0.597856	0.0723499	-0.246455	-0.0673314	0.774507	-0.0746109	6.27753e-07	PROP
5779	Q969G5	PRKCDBP	Protein kinase C delta-binding protein	PRKCDBP	PRKCDBP_S165	QSELGPEQLEAEVGESSDEEPVESRAQRLRR	-0.209364	-0.00408858	-0.268271	0.355	-0.0318811	-0.191358	-0.156068	0.0625412	0.36607	OTHER
5780	Q969G5	PRKCDBP	Protein kinase C delta-binding protein	PRKCDBP	PRKCDBP_S166	SELGPEQLEAEVGESSDEEPVESRAQRLRRT	-0.166436	-0.163875	-0.405169	-0.220118	-0.135909	-0.173556	-0.240808	-0.176117	0.755734	OTHER
5781	Q969G5	PRKCDBP	Protein kinase C delta-binding protein	PRKCDBP	PRKCDBP_S62	ARRQGGLAGSVRRIQSGLGALSRSHDTTSNT	0.128514	0.19568	0.106103	-0.0284664	0.185651	-0.111946	0.143936	0.0205938	0.59381	OTHER
5783	Q969G5	PRKCDBP	Protein kinase C delta-binding protein	PRKCDBP	PRKCDBP_S188	SRAQRLRRTGLQKVQSLRRALSGRKGPAAPP	1.25777	1.49623	1.3797	-0.290631	-0.0993772	0.114618	1.38118	-0.0822914	0	PROP
5784	Q969H6	POP5	Ribonuclease P/MRP protein subunit POP5	POP5	POP5_S154	QKSVTRSCLLEEEEESGEEAAEAME______	-0.140606	0.0101199	0.210698	-0.0349476	0.0341166	-0.0660141	0.0339458	-0.0216723	0.803283	OTHER
5786	Q969R8	ITFG2	Integrin-alpha FG-GAP repeat-containing protein 2	ITFG2	ITFG2_S220	CAYAILLCTWKKDTGSPPASEGPTDGSRETP	0.512777	0.391071	0.320255	0.0221432	0.187828	0.423887	0.410237	0.220764	0.391765	OTHER
5787	Q969T4	UBE2E3	Ubiquitin-conjugating enzyme E2 E3	UBE2E3	UBE2E3_S8	________MSSDRQRSDDESPSTSSGSSDAD	0.220645	-0.700205	-0.340822	0.364806	-0.121062	-0.0975035	-0.223009	0.0666602	0.111489	OTHER
5791	Q969W3	FAM104A	Protein FAM104A	FAM104A	FAM104A_S21	ADAGSSGGTGPTEGYSPPAASTRAAARAKAR	0.208364	0.0867544	0.00366769	-0.14554	0.244646	0.436556	0.102054	0.198374	0.731717	OTHER
5796	Q96AC1	FERMT2	Fermitin family homolog 2	FERMT2	FERMT2_S159	PRDPTKKKKKKLDDQSEDEALELEGPLITPG	-0.0808363	-0.22673	-0.156518	-0.0135878	-0.216302	-0.250571	-0.153464	-0.156306	0.885438	OTHER
5797	Q96AD5	PNPLA2	Patatin-like phospholipase domain-containing protein 2	PNPLA2	PNPLA2_S404	LPSRLPEQVELRRVQSLPSVPLSCAAYREAL	-0.0273288	0.0819562	-0.115959	0.145614	0.147607	0.15581	-0.0181687	0.149684	0.47494	OTHER
5801	Q96AJ1	CLUAP1	Clusterin-associated protein 1	CLUAP1	CLUAP1_S409	TKPNRRVRKSEPLDESDNDF___________	0.202393	0.168462	-0.167963	0.158125	-0.213037	-0.114072	0.0770441	-0.0476507	0.60614	OTHER
5802	Q96AJ1	CLUAP1	Clusterin-associated protein 1	CLUAP1	CLUAP1_S314	KEEEKRLLKSGSNDDSDIDIQEDDESDSELE	0.571932	-0.00642665	-0.0723265	-0.191594	0.18362	-0.155725	0.194579	-0.0444146	0.326979	OTHER
5806	Q96AM1	MRGPRF	Mas-related G-protein coupled receptor member F	MRGPRF	MRGPRF_S326	QRALRDGAELGEAGGSTPNTVTMEMQCPPGN	0.148147	-0.12112	-0.119464	-0.0508071	0.032576	-0.126199	-0.0251532	-0.0466851	0.863991	OTHER
5808	Q96AT1	KIAA1143	Uncharacterized protein KIAA1143	KIAA1143	KIAA1143_S50	TKRIQPQPPDEDGDHSDKEDEQPQVVVLKKG	-0.184769	0.0548709	0.00977302	0.0685357	-0.189576	0.0608061	-0.0363518	-0.0151973	0.861429	OTHER
5809	Q96AT1	KIAA1143	Uncharacterized protein KIAA1143	KIAA1143	KIAA1143_S146	VKKNSQKQIKNSSLLSFDNEDENE_______	0.202844	0.407905	0.880335	-0.181219	-0.714355	-0.13546	0.525576	-0.320838	2.91607e-07	PROP
5810	Q96AX9	MIB2	E3 ubiquitin-protein ligase MIB2	MIB2	MIB2_S309	HLPRLGKPAELQRRVSADSQPFQHGDKVKCL	0.76	0.416429	0.559411	0.121618	0.209014	0.7698	0.585532	0.396483	0.345985	OTHER
5811	Q96AY4	TTC28	Tetratricopeptide repeat protein 28	TTC28	TTC28_S28	QGPTPARSRRRREPESPPASAPIPLFGADTI	-0.052375	0.0625961	0.0741969	-0.101992	-0.148591	0.231103	0.02926	0.0036543	0.834358	OTHER
5814	Q96AY4	TTC28	Tetratricopeptide repeat protein 28	TTC28	TTC28_S2398	GTMTSKRDVLSLLNLSPRHNKKEEGVDKLEL	-0.208209	-0.130182	-0.592078	-0.106888	0.140346	0.0616784	-0.296478	0.0353601	0.0849894	OTHER
5818	Q96B18	DACT3	Dapper homolog 3	DACT3	DACT3_S165	GPSEPRGIYASERPKSLGDASPSAPEVVGAR	-0.214264	0.162199	-0.168573	0.156094	-0.0042168	0.010799	-0.06356	0.0560569	0.595407	OTHER
5819	Q96B18	DACT3	Dapper homolog 3	DACT3	DACT3_S520	SPSAPQRRLLYGCAGSDSECSAGRLGPLGRR	0.138805	0.557852	-0.0937286	-0.00231507	0.404906	0.0187284	0.226577	0.152926	0.77536	OTHER
5820	Q96B18	DACT3	Dapper homolog 3	DACT3	DACT3_S478	PTLAAQAAGSCRRWRSTAEIDAADGRRVRPR	0.0677759	0.141347	0.115032	-0.017949	0.0254395	0.216143	0.108372	0.078177	0.836666	OTHER
5821	Q96B23	C18orf25	Uncharacterized protein C18orf25	C18orf25	C18orf25_S66	VISSMPCLLMELRRDSSESQLASTESDKPTT	0.235625	-0.122101	0.0272554	0.0379259	0.164279	0.077513	0.0544255	0.0942092	0.808888	OTHER
5826	Q96B36	AKT1S1	Proline-rich AKT1 substrate 1	AKT1S1	AKT1S1_S211	KRTEARSSDEENGPPSSPDLDRIAASMRALV	-0.143972	0.110001	-0.160909	-0.130179	0.0631613	0.0709716	-0.0595379	0.00427091	0.760907	OTHER
5827	Q96B36	AKT1S1	Proline-rich AKT1 substrate 1	AKT1S1	AKT1S1_S212	RTEARSSDEENGPPSSPDLDRIAASMRALVL	-0.143972	0.110001	-0.160909	-0.130179	0.0631613	0.0709716	-0.0595379	0.00427091	0.760907	OTHER
5828	Q96B36	AKT1S1	Proline-rich AKT1 substrate 1	AKT1S1	AKT1S1_S183	SVPPASALPTQQYAKSLPVSVPVWGFKEKRT	-0.11343	-0.114949	-0.16535	0.0483524	-0.0914266	-0.342067	-0.131042	-0.119465	0.888907	OTHER
5830	Q96B45	C10orf32	UPF0693 protein C10orf32	C10orf32	C10orf32_S45	TDVIALTKQVLKGSRSSELLGQAARNMVLQE	-0.0439653	0.306476	0.0587816	0.141019	-0.160364	0.136319	0.114702	0.0457131	0.755918	OTHER
5833	Q96B97	SH3KBP1	SH3 domain-containing kinase-binding protein 1	SH3KBP1	SH3KBP1_S108	NKRGERRRRRCQVAFSYLPQNDDELELKVGD	-0.349421	-0.37917	-0.0732165	0.159313	0.161682	0.205808	-0.260558	0.17576	0.0174946	INV
5835	Q96B97	SH3KBP1	SH3 domain-containing kinase-binding protein 1	SH3KBP1	SH3KBP1_S183	EQLSKSSLRETTGSESDGGDSSSTKSEGANG	0.0587593	-0.0255137	-0.11562	0.186647	-0.0627782	0.0854134	-0.0257027	0.0733749	0.684413	OTHER
5837	Q96B97	SH3KBP1	SH3 domain-containing kinase-binding protein 1	SH3KBP1	SH3KBP1_S230	FGDIFKDKPIKLRPRSIEVENDFLPVEKTIG	-0.0797638	-0.127541	-0.184182	0.0982092	0.0132132	0.0532589	-0.129865	0.0553117	0.423392	OTHER
5839	Q96BJ3	AIDA	Axin interactor, dorsalization-associated protein	AIDA	AIDA_S144	LEFEEDEEEGGAGAGSPDSFPARVPGTLLPR	-0.0874082	-0.151498	0.0654376	-0.0804515	0.0271562	0.260318	-0.0549271	0.0761056	0.597584	OTHER
5840	Q96BY6	DOCK10	Dedicator of cytokinesis protein 10	DOCK10	DOCK10_S1292	AISTVNHADSRASLASLDSNPSTNEKSSEKT	-0.0217415	0.176285	-0.0911151	-0.185353	-0.0937232	-0.0746384	0.0256477	-0.117101	0.563563	OTHER
5841	Q96BY6	DOCK10	Dedicator of cytokinesis protein 10	DOCK10	DOCK10_S1295	TVNHADSRASLASLDSNPSTNEKSSEKTDNC	-0.0662356	0.0325166	-0.074532	0.0694451	-0.0618504	0.049451	-0.035258	0.0201613	0.787077	OTHER
5843	Q96BY6	DOCK10	Dedicator of cytokinesis protein 10	DOCK10	DOCK10_S12	____MAGERTRRFTRSLLRPGQAAELRHSAA	0.146723	-0.0388028	0.22196	-0.0917987	-0.114524	-0.295006	0.11407	-0.164287	0.194223	OTHER
5844	Q96BY7	ATG2B	Autophagy-related protein 2 homolog B	ATG2B	ATG2B_S886	ENDGHYQEEEEGGAHSLKDVCDLRRPAPSPF	-0.0347824	-0.288804	-0.140243	-0.217221	-0.842168	0.202259	-0.150868	-0.224023	0.58525	OTHER
5849	Q96C19	EFHD2	EF-hand domain-containing protein D2	EFHD2	EFHD2_S74	LLRRADLNQGIGEPQSPSRRVFNPYTEFKEF	0.262078	0.16187	0.00694252	0.0134456	0.114103	0.190973	0.147422	0.108	0.827911	OTHER
5855	Q96CC6	RHBDF1	Inactive rhomboid protein 1	RHBDF1	RHBDF1_S390	MVGRLTNRTYRKRIDSFVKRQIEDMDDHRPF	0.619392	0.449104	0.408252	0.311615	0.369166	0.396038	0.495182	0.359368	0.579685	OTHER
5856	Q96CC6	RHBDF1	Inactive rhomboid protein 1	RHBDF1	RHBDF1_S346	AAAPQPKVRLRQEVVSTAGPRRGQRIAVPVR	-0.000555134	0.189398	0.259642	0.210536	0.419801	0.496352	0.153626	0.380546	0.309589	OTHER
5857	Q96CC6	RHBDF1	Inactive rhomboid protein 1	RHBDF1	RHBDF1_S76	SPHHELRRPVLQRQTSITQTIRRGTADWFGV	0.798653	0.603796	0.898689	-0.280889	-0.0537757	-0.247285	0.772183	-0.190462	2.53688e-09	PROP
5860	Q96CP6	GRAMD1A	GRAM domain-containing protein 1A	GRAMD1A	GRAMD1A_S267	SDITSSGAADRSQEPSPVGSRRGHVTPNLSR	0.171391	0.249807	-0.00120594	0.245781	0.0391985	0.266046	0.143766	0.187255	0.814797	OTHER
5862	Q96CV9	OPTN	Optineurin	OPTN	OPTN_S526	RQSLMEMQSRHGARTSDSDQQAYLVQRGAED	-0.0159259	0.121047	0.199925	0.664664	0.567051	0.78012	0.104419	0.673244	0.00122508	OTHER
5863	Q96CV9	OPTN	Optineurin	OPTN	OPTN_S177	SELQLKLNSSGSSEDSFVEIRMAEGEAEGSV	0.596078	0.215459	-0.108898	0.00612018	0.173616	0.0992386	0.263023	0.0946149	0.556359	OTHER
5864	Q96CV9	OPTN	Optineurin	OPTN	OPTN_S198	MAEGEAEGSVKEIKHSPGPTRTVSTGTALSK	0.146448	0.216552	0.211031	0.0775231	0.170378	0.262997	0.191693	0.172286	0.858738	OTHER
5866	Q96CW1	AP2M1	AP-2 complex subunit mu	AP2M1	AP2M1_S45	DAFRVNVIHARQQVRSPVTNIARTSFFHVKR	0.299224	0.481847	0.375264	-0.0649278	0.0435306	0.0886816	0.387396	0.0238581	0.063352	OTHER
5869	Q96CX2	KCTD12	BTB/POZ domain-containing protein KCTD12	KCTD12	KCTD12_S176	YSEPEQQEGASAGAPSPTLELASRSPSGGAA	0.123351	0.0539943	0.196895	0.245973	0.113944	0.143312	0.125927	0.168861	0.81705	OTHER
5870	Q96CX2	KCTD12	BTB/POZ domain-containing protein KCTD12	KCTD12	KCTD12_S256	KTSLAKEVFGDTLNESRDPDRPPERYTSRYY	0.132792	0.163907	-0.0749629	-0.0769058	-0.211751	0.100025	0.0777432	-0.0572066	0.569593	OTHER
5871	Q96CX2	KCTD12	BTB/POZ domain-containing protein KCTD12	KCTD12	KCTD12_S185	ASAGAPSPTLELASRSPSGGAAGPLLTPSQS	0.198499	-0.189559	-0.0542656	0.0603127	0.0734889	-0.113565	-0.00604195	0.00922834	0.85687	OTHER
5874	Q96CX2	KCTD12	BTB/POZ domain-containing protein KCTD12	KCTD12	KCTD12_S200	SPSGGAAGPLLTPSQSLDGSRRSGYITIGYR	0.00731677	0.517174	0.298085	-0.206657	0.0555173	-0.184739	0.289144	-0.106984	0.0447233	PROP
5875	Q96D46	NMD3	60S ribosomal export protein NMD3	NMD3	NMD3_S468	RKNVNIYRDSAIPVESDTDDEGAPRISLAEM	-0.152774	0.0519385	-0.00361375	-0.261862	0.424905	0.170168	-0.0322537	0.13824	0.543729	OTHER
5878	Q96D71	REPS1	RalBP1-associated Eps domain-containing protein 1	REPS1	REPS1_S709	TPLAPPPKPVRRRLKSEDELRPEVDEHTQKT	0.360896	0.158699	0.32764	0.258357	0.20135	0.391744	0.285091	0.286041	0.88927	OTHER
5883	Q96D71	REPS1	RalBP1-associated Eps domain-containing protein 1	REPS1	REPS1_S272	RTVASATTAIEIRRQSSSYDDPWKITDEQRQ	-0.551401	0.771794	-0.119925	-0.0798283	0.118923	0.0569001	0.141862	0.0343671	0.88927	OTHER
5885	Q96D71	REPS1	RalBP1-associated Eps domain-containing protein 1	REPS1	REPS1_S562	PPPPPRPQPSHSRSSSLDMNRTFTVTTGQQQ	0.0845886	0.224369	-0.240957	-0.851995	0.0775497	0.0291987	0.0355466	-0.190071	0.205823	OTHER
5896	Q96E09	FAM122A	Protein FAM122A	FAM122A	FAM122A_S76	NSTTFPSRHGLLLPASPVRMHSSRLHQIKQE	0.140153	0.159499	0.14713	0.112552	-0.10198	-0.0898684	0.14895	-0.0230251	0.454513	OTHER
5898	Q96E09	FAM122A	Protein FAM122A	FAM122A	FAM122A_S147	ASPKRIDFIPVSPAPSPTRGIGKQCFSPSLQ	0.0421918	-0.072622	-0.0748658	0.18825	-0.0864388	0.148959	-0.0340541	0.0885914	0.621386	OTHER
5899	Q96E09	FAM122A	Protein FAM122A	FAM122A	FAM122A_S62	TSPVFQAEAPSARRNSTTFPSRHGLLLPASP	0.0796538	0.738251	0.47344	-0.114251	0.283013	0.205387	0.455345	0.134699	0.137868	OTHER
5901	Q96E09	FAM122A	Protein FAM122A	FAM122A	FAM122A_S37	EGGGSGGGGGLRRSNSAPLIHGLSDTSPVFQ	0.122042	-0.143546	-0.197445	0.0768764	-0.0888885	-0.118699	-0.0660957	-0.0409735	0.844862	OTHER
5902	Q96E09	FAM122A	Protein FAM122A	FAM122A	FAM122A_S189	PIPSPTTRFTTRRSQSPINCIRPSVLGPLKR	-0.0982371	0.0133333	0.315393	-0.0557561	-0.0462536	-0.248123	0.0876027	-0.11376	0.402328	OTHER
5905	Q96E39	RBMXL1	RNA binding motif protein, X-linked-like-1	RBMXL1	RBMXL1_S326	DDYSSSRDGYGGSRDSYSSSRSDLYSSCDRV	0.207726	-0.27906	-0.140296	0.470255	0.218678	0.208751	-0.0557279	0.304397	0.0573877	OTHER
5906	Q96EB6	SIRT1	NAD-dependent protein deacetylase sirtuin-1;SirtT1 75 kDa fragment	SIRT1	SIRT1_S14	__MADEAALALQPGGSPSAAGADREAASSPA	-0.398514	-0.0426124	-0.219318	0.296023	0.14737	-0.156876	-0.212843	0.107585	0.121197	OTHER
5907	Q96EB6	SIRT1	NAD-dependent protein deacetylase sirtuin-1;SirtT1 75 kDa fragment	SIRT1	SIRT1_S47	PLRKRPRRDGPGLERSPGEPGGAAPEREVPA	0.38984	-0.190841	-0.0707706	0.196026	-0.129186	0.210965	0.0650999	0.100909	0.801059	OTHER
5909	Q96EP0	RNF31	E3 ubiquitin-protein ligase RNF31	RNF31	RNF31_S466	SLEKGPPKPGPPRRLSAPLPSSCGDPEKQRQ	0.14057	0.0882424	0.0361854	0.116205	0.0792428	-0.0695226	0.0889621	0.0441825	0.808888	OTHER
5910	Q96EQ0	SGTB	Small glutamine-rich tetratricopeptide repeat-containing protein beta	SGTB	SGTB_S299	IEQLRNHIRSRSFSSSAEEHS__________	0.469308	0.250496	0.123826	0.781773	0.246994	0.408311	0.288332	0.496754	0.388646	OTHER
5912	Q9NYZ1	TVP23B	Golgi apparatus membrane protein TVP23 homolog B;Golgi apparatus membrane protein TVP23 homolog C	TVP23B;TVP23C	TVP23B_S6	__________MLQQDSNDDTEDVSLFDAEEE	-0.052162	0.122226	-0.224425	-0.0629858	-0.00643833	-0.118511	-0.044519	-0.0619194	0.877337	OTHER
5916	Q96EV2	RBM33	RNA-binding protein 33	RBM33	RBM33_S205	GGMETLELQKDIKEESDEEEEDDEESGRLRF	-0.0717163	-0.177465	-0.000580849	-0.141709	0.214641	0.0114046	-0.0814315	0.0355284	0.643206	OTHER
5921	Q96EY5	MVB12A	Multivesicular body subunit 12A	MVB12A	MVB12A_S170	PVPKPRGLSRDMQGLSLDAASQPSKGGLLER	0.447842	0.161109	0.0219929	-0.0720677	-0.34329	-0.184675	0.221364	-0.195747	0.0302931	PROP
5922	Q96EY5	MVB12A	Multivesicular body subunit 12A	MVB12A	MVB12A_S202	ASRLGSRASTLRRNDSIYEASSLYGISAMDG	-0.198079	-0.014328	0.128279	-0.136665	0.105047	-0.0758059	-0.0218936	-0.0321129	0.88114	OTHER
5923	Q96F44	TRIM11	E3 ubiquitin-protein ligase TRIM11	TRIM11	TRIM11_S85	PLAKMAEMARRLHPPSPVPQGVCPAHREPLA	-0.131279	0.0233817	-0.0547765	0.148496	-0.0423928	0.224348	-0.0528431	0.114458	0.483687	OTHER
5925	Q96F63	CCDC97	Coiled-coil domain-containing protein 97	CCDC97	CCDC97_S257	EEEEACLEEEEEEEDSDEEDQRSGKDSEAWV	-0.382372	0.087253	-0.19052	0.381608	-0.0768531	-0.0194311	-0.148902	0.109935	0.237103	OTHER
5927	Q96F86	EDC3	Enhancer of mRNA-decapping protein 3	EDC3	EDC3_S131	NIPKRTDVKSQDVAVSPQQQQCSKSYVDRHM	0.661957	0.167541	0.524869	0.318883	0.0673519	0.106284	0.466121	0.168474	0.171319	OTHER
5933	Q96FQ6	S100A16	Protein S100-A16	S100A16	S100A16_S2	______________MSDCYTELEKAVIVLVE	0.127342	-0.00468584	-0.0714742	0.120898	-0.0113266	-0.00523312	0.0194417	0.036079	0.862897	OTHER
5937	Q96FS4	SIPA1	Signal-induced proliferation-associated protein 1	SIPA1	SIPA1_S908	NPAPELRASFLPRTLSLRNSISRIMSEAGSG	0.191378	0.0453848	0.238582	0.0939164	0.0203572	0.00200951	0.160767	0.0393106	0.618021	OTHER
5941	Q96G03	PGM2	Phosphoglucomutase-2	PGM2	PGM2_S165	TVSHLKLCAGIMITASHNPKQDNGYKVYWDN	-0.353833	0.0683918	-0.061471	-0.0832427	0.110613	0.0590402	-0.105041	0.0311094	0.54807	OTHER
5948	Q96G74	OTUD5	OTU domain-containing protein 5	OTUD5	OTUD5_S177	GGGSPEREEVGAGYNSEDEYEAAAARIEAMD	-0.0650134	-0.151497	-0.293341	-0.076366	0.166881	-0.0699981	-0.166901	0.0113582	0.450734	OTHER
5949	Q96GM8	TOE1	Target of EGR1 protein 1	TOE1	TOE1_S5	___________MAADSDDGAVSAPAASDGGV	-0.022662	-0.16801	0.0136746	-0.0538303	0.114034	0.0350083	-0.0568875	0.0333646	0.700308	OTHER
5950	Q96GP6	SCARF2	Scavenger receptor class F member 2	SCARF2	SCARF2_S687	WIHGKHSAAAAGRAPSPPPPGSEAAPSPSKR	0.197258	0.205846	0.301693	0.0144774	-0.0550615	0.192948	0.235715	0.0546105	0.426546	OTHER
5953	Q96GP6	SCARF2	Scavenger receptor class F member 2	SCARF2	SCARF2_S653	PARARGEIGGLSLSPSPERRKPPPPDPATKP	0.100247	-0.0661747	-0.124262	-0.0292598	-0.143599	-0.0658877	-0.0268922	-0.0787981	0.802075	OTHER
5955	Q96GP6	SCARF2	Scavenger receptor class F member 2	SCARF2	SCARF2_S785	EAASMLAAELRGKTRSLGRAEVALGAQGPRE	-0.0516376	-0.0849582	0.334771	0.0476183	0.108072	-0.0331428	0.0789876	0.0420062	0.852324	OTHER
5956	Q96GP6	SCARF2	Scavenger receptor class F member 2	SCARF2	SCARF2_S742	RPPGLPEEATALAAPSPPRARARGRGPGLLE	-0.215721	0.207187	0.0155707	-0.371533	-0.158803	0.177478	0.012641	-0.0997243	0.617254	OTHER
5967	Q96HC4	PDLIM5	PDZ and LIM domain protein 5	PDLIM5	PDLIM5_S111	QKGEPKEVVKPVPITSPAVSKVTSTNNMAYN	-0.0942904	-0.330657	-0.229474	0.228703	0.117394	0.320526	-0.21488	0.224592	0.0182885	INV
5968	Q96HC4	PDLIM5	PDZ and LIM domain protein 5	PDLIM5	PDLIM5_S313	SEADNTKKANNSQEPSPQLASSVASTRSMPE	0.0211633	0.231308	-0.135852	0.392532	0.119247	0.211009	0.0467511	0.245439	0.373901	OTHER
5969	Q96HC4	PDLIM5	PDZ and LIM domain protein 5	PDLIM5	PDLIM5_S228	CSETSQELAEGQRRGSQGDSKQQNGPPRKHI	0.317436	-0.470891	-0.131384	0.261739	0.120602	0.220294	-0.0585988	0.202086	0.155123	OTHER
5970	Q96HE7	ERO1L	ERO1-like protein alpha	ERO1L	ERO1L_S106	ISQCGRRDCAVKPCQSDEVPDGIKSASYKYS	-0.0454738	-0.317266	-0.424878	0.265554	0.146933	0.0108412	-0.253565	0.144853	0.0335479	INV
5971	Q96HH9	GRAMD3	GRAM domain-containing protein 3	GRAMD3	GRAMD3_S252	ADRPSSLPLDFNDEFSDLDGVVQQRRQDMEG	0.150226	-0.189479	-0.183327	-0.0965269	0.139228	0.00793021	-0.065252	0.0201097	0.699864	OTHER
5974	Q96HP0	DOCK6	Dedicator of cytokinesis protein 6	DOCK6	DOCK6_S1343	TIGARQEMVRRSRERSPFGNPENVRWRKSVT	-0.0382455	0.148083	-0.0354051	0.310476	0.256958	0.253224	0.0274808	0.273791	0.255106	OTHER
5975	Q96HP0	DOCK6	Dedicator of cytokinesis protein 6	DOCK6	DOCK6_S872	TVQAATLARGSGRPASLYLARSKSISSSNPD	0.504249	0.0538993	-0.160931	-0.14852	0.0319667	-0.179926	0.159586	-0.0957646	0.295469	OTHER
5977	Q96HP0	DOCK6	Dedicator of cytokinesis protein 6	DOCK6	DOCK6_S159	ERQKGLPRQVFEQDASGDERSGPEDSNDSRR	-0.351032	0.233615	-0.0292022	0.131564	-0.117761	-0.0222223	-0.029263	0.000871293	0.809233	OTHER
5978	Q96HP0	DOCK6	Dedicator of cytokinesis protein 6	DOCK6	DOCK6_S884	RPASLYLARSKSISSSNPDLAVAPGSVDDEV	-0.0107858	0.135448	-0.291044	0.328893	-0.443364	0.173553	-0.0447883	0.0562596	0.737952	OTHER
5979	Q96I24	FUBP3	Far upstream element-binding protein 3	FUBP3	FUBP3_S569	QVAFYGQTLGQAQAHSQEQ____________	0.140192	0.158302	-0.248056	0.547883	0.413855	0.260367	0.0285949	0.412136	0.0417205	OTHER
5980	Q96I25	RBM17	Splicing factor 45	RBM17	RBM17_S222	AAIPPPVYEEQDRPRSPTGPSNSFLANMGGT	-0.0935649	-0.0378553	0.00942652	0.0374375	-0.150581	0.157753	-0.0400512	0.0204013	0.786932	OTHER
5982	Q96I25	RBM17	Splicing factor 45	RBM17	RBM17_S155	DRHEASGFARRPDPDSDEDEDYERERRKRSM	0.150752	0.44512	0.409562	0.227747	0.0835805	0.158129	0.340983	0.157686	0.444265	OTHER
5985	Q96II8	LRCH3	Leucine-rich repeat and calponin homology domain-containing protein 3	LRCH3	LRCH3_S516	QRDAVLDFVKQKASQSPQKQHPLLDGVDGEC	-0.0666677	-0.237634	-0.190658	0.189052	-0.104787	0.15234	-0.16317	0.0846663	0.264351	OTHER
5988	Q96IZ0	PAWR	PRKC apoptosis WT1 regulator protein	PAWR	PAWR_S233	PPRTVSGRYKSTTSVSEEDVSSRYSRTDRSG	0.916948	0.500198	-0.191048	0.723066	-0.0421371	-0.275808	0.47802	0.200751	0.200947	OTHER
5989	Q96J02	ITCH	E3 ubiquitin-protein ligase Itchy homolog	ITCH	ITCH_S221	DGSRSKDETRVSTNGSDDPEDAGAGENRRVS	0.817293	0.47097	0.537471	0.298113	0.344173	0.0356911	0.616535	0.232254	0.0471369	OTHER
5996	Q96J84	KIRREL	Kin of IRRE-like protein 1	KIRREL	KIRREL_S560	REPLTMHSDREDDTASVSTATRVMKAIYSSF	0.264107	0.0729511	-0.0164913	-0.0178971	-0.097732	-0.10322	0.111652	-0.0724194	0.441417	OTHER
6000	Q96JE7	SEC16B	Protein transport protein Sec16B	SEC16B	SEC16B_S55	WHNGERFHQWQDNRGSPQPQQEPRADHQQQP	0.571121	0.241784	0.335332	0.241538	-0.229241	0.275023	0.389493	0.113411	0.171998	OTHER
6002	Q96JG6	CCDC132	Coiled-coil domain-containing protein 132	CCDC132	CCDC132_S559	YESDEQEKSAYQEYDSDSDVPEELKRDYVDE	0.0419379	-0.211176	-0.103407	0.132209	-0.00636343	-0.051011	-0.0871404	0.0270734	0.630843	OTHER
6003	Q96JG9	ZNF469	Zinc finger protein 469	ZNF469	ZNF469_S1140	ANPEEPGGSRPGPGRSPQARGPSRSLETGAA	-0.307255	-0.180894	0.519413	0.652026	-0.143534	0.117976	0.0582962	0.247678	0.387312	OTHER
6004	Q96JH7	VCPIP1	Deubiquitinating protein VCIP135	VCPIP1	VCPIP1_S1198	LGAAFATRSKAQRGNSVEELEEMDSQDAEMT	-0.0570155	0.00854324	0.100346	0.00338567	-0.0312498	-0.0278614	0.0187387	-0.0184907	0.832222	OTHER
6009	Q96JM3	CHAMP1	Chromosome alignment-maintaining phosphoprotein 1	CHAMP1	CHAMP1_S627	LFPSSKKLKKDNQESSDAELSSSEYIKTDLD	-0.210436	-0.113069	-0.037218	-0.026352	0.0150676	0.271687	-0.118504	0.0929368	0.359887	OTHER
6015	Q96JM3	CHAMP1	Chromosome alignment-maintaining phosphoprotein 1	CHAMP1	CHAMP1_S204	KSVPVCESQKLAPVPSPEPQKPAPVSPESVK	0.0198979	0.0134203	0.0157585	-0.0710205	-0.191216	-0.113508	0.0163614	-0.124393	0.555643	OTHER
6019	Q96JM3	CHAMP1	Chromosome alignment-maintaining phosphoprotein 1	CHAMP1	CHAMP1_S542	KPALFPEPAKTAPPASPEARKRALFPEPRKH	0.342918	0.668739	0.42196	-0.00310576	0.308544	0.593239	0.484653	0.319979	0.444653	OTHER
6020	Q96JM3	CHAMP1	Chromosome alignment-maintaining phosphoprotein 1	CHAMP1	CHAMP1_S405	WKSGPPELRKTAPTLSPEHWKAVPPVSPELR	0.0411081	0.189606	0.0933877	0.0909296	0.138644	0.135682	0.109351	0.121916	0.871675	OTHER
6025	Q96JQ0	DCHS1	Protocadherin-16	DCHS1	DCHS1_S2985	AAPGPMSQAAPLASDSLQKLGREPPSPPPSE	-0.0316066	0.382043	-0.0370828	-0.0488323	-0.073611	-0.000909875	0.1182	-0.0408013	0.544578	OTHER
6028	Q96JY6	PDLIM2	PDZ and LIM domain protein 2	PDLIM2	PDLIM2_S197	GLGRAGDSAVLVLPPSPGPRSSRPSMDSEGG	0.0631495	-0.186231	-0.138898	0.0472173	-0.121512	-0.00126937	-0.0832149	-0.0234583	0.771804	OTHER
6029	Q96JY6	PDLIM2	PDZ and LIM domain protein 2	PDLIM2	PDLIM2_S134	RSSYSSPTSLSPRAGSPFSPPPSSSSLTGEA	0.133822	0.0548568	-0.0798308	0.0701247	-0.0350771	0.243679	0.038961	0.0975187	0.784278	OTHER
6036	Q96K21	ZFYVE19	Abscission/NoCut checkpoint regulator	ZFYVE19	ZFYVE19_S354	QDPERVTLQDYRLPDSDDDEDEETAIQRVLQ	-0.159118	-0.0783751	-0.133936	-0.0115839	-0.0290039	-0.157739	-0.123414	-0.0646516	0.781027	OTHER
6037	Q96K21	ZFYVE19	Abscission/NoCut checkpoint regulator	ZFYVE19	ZFYVE19_S144	HEVLTRGSSANASKWSPPQNYKKRVAALEAK	0.0274409	0.331596	0.12794	0.030138	-0.0666888	0.211939	0.167932	0.0631259	0.66688	OTHER
6038	Q96K49	TMEM87B	Transmembrane protein 87B	TMEM87B	TMEM87B_S469	SANNQRYAFMPLIDDSDDEIEEFMVTSENLT	-0.668129	-0.0102999	-0.123599	-0.032249	-0.177463	0.00460954	-0.240075	-0.0662504	0.385368	OTHER
6040	Q96K76	USP47	Ubiquitin carboxyl-terminal hydrolase 47	USP47	USP47_S832	RHANTIRLFVLLPEQSPVSYSKRTAYQKAGG	-0.231087	0.110993	-0.144272	-0.129387	-0.01664	0.0377129	-0.0806979	-0.0344374	0.794996	OTHER
6044	Q96KC8	DNAJC1	DnaJ homolog subfamily C member 1	DNAJC1	DNAJC1_S480	AKRQKDFDIAEQNESSDEESLRKERARSAEE	-0.247282	0.0115093	-0.064033	0.0993061	0.123558	-0.0103774	-0.0958934	0.0719956	0.472281	OTHER
6045	Q96KC8	DNAJC1	DnaJ homolog subfamily C member 1	DNAJC1	DNAJC1_S430	EDAEGVAAEEEQEGDSGEQETGATDARPRRR	0.204616	-0.18329	0.0602385	0.0848502	-0.150963	-0.112063	0.0359571	-0.0556459	0.710212	OTHER
6046	Q96KG9	SCYL1	N-terminal kinase-like protein	SCYL1	SCYL1_S754	FATLSARPSTQPRPDSWGEDNWEGLETDSRQ	0.0582986	-0.20904	-0.350771	0.0198768	0.00443385	0.0653475	-0.15708	0.0301185	0.390784	OTHER
6052	Q96KQ7	EHMT2	Histone-lysine N-methyltransferase EHMT2	EHMT2	EHMT2_S133	SSPSKGGSCPSRAKMSMTGAGKSPPSVQSLA	-0.256024	0.210732	-0.392424	-0.543345	-0.0552662	-0.116079	-0.122116	-0.222472	0.694805	OTHER
6053	Q96KR1	ZFR	Zinc finger RNA-binding protein	ZFR	ZFR_S1054	SQRFNIHNNRKRRRDSDGVDGFEAEGKKDKK	0.47199	0.263944	0.11692	0.377242	0.47136	0.291693	0.291681	0.381966	0.687769	OTHER
6055	Q96LD4	TRIM47	Tripartite motif-containing protein 47	TRIM47	TRIM47_S588	RRLKASRPRRGGIPASPIDPFQSRLDSHFAG	-0.00546409	0.0021378	-0.224301	0.133269	0.209503	0.15724	-0.0721225	0.167023	0.268234	OTHER
6057	Q96MG7	NDNL2	Melanoma-associated antigen G1	NDNL2	NDNL2_S64	STSRGPGGSQGSQGPSPQGARRAQAAPAVGP	-0.051483	-0.00993581	0.20874	-0.299004	0.0972523	0.419107	0.0536948	0.10194	0.855905	OTHER
6060	Q96MH2	HEXIM2	Protein HEXIM2	HEXIM2	HEXIM2_S76	AVGGLGWNSRSPRTQSPGGCSAEAVLARKKH	-0.127369	-0.252683	0.0608148	0.0284207	0.0586673	0.0343064	-0.100624	0.0405243	0.539684	OTHER
6061	Q96MH2	HEXIM2	Protein HEXIM2	HEXIM2	HEXIM2_S29	SPVALEEAKTSGAPGSPQTPPERHDSGGSLP	0.164811	0.401543	-0.17778	-0.0510556	0.100606	-0.00460063	0.148826	0.0163868	0.632294	OTHER
6063	Q96MT3	PRICKLE1	Prickle-like protein 1	PRICKLE1	PRICKLE1_S683	SRSHHHRRRRSRKSRSDNALNLVTERKYSPK	0.186095	0.0904708	0.0694051	-0.087993	0.101142	0.0930125	0.116223	0.0379902	0.730414	OTHER
6070	Q96N67	DOCK7	Dedicator of cytokinesis protein 7	DOCK7	DOCK7_S946	VNTGGPKAAPWGSNPSPSAESTQAMDRSCNR	-0.0420124	0.20868	0.22199	0.0625303	-0.0171915	0.159735	0.134559	0.0701751	0.773841	OTHER
6071	Q96N67	DOCK7	Dedicator of cytokinesis protein 7	DOCK7	DOCK7_S2129	PQLYKAVLPVTCHRDSFSRMSLRKMDL____	0.0595974	0.0393314	-0.0935103	-0.0803867	-0.214669	-0.225855	0.00338725	-0.172107	0.454346	OTHER
6072	Q96N67	DOCK7	Dedicator of cytokinesis protein 7	DOCK7	DOCK7_S2134	AVLPVTCHRDSFSRMSLRKMDL_________	0.544515	0.434212	0.330975	-0.164383	-0.0362835	-0.206772	0.439203	-0.133977	0.00113445	PROP
6073	Q96N67	DOCK7	Dedicator of cytokinesis protein 7	DOCK7	DOCK7_S929	EVRSIIGSKGLDRSNSWVNTGGPKAAPWGSN	0.102926	-0.0278689	0.184213	-0.021087	-0.000839754	0.101883	0.0890527	0.0276644	0.775481	OTHER
6074	Q96N67	DOCK7	Dedicator of cytokinesis protein 7	DOCK7	DOCK7_S1430	RGQLGTYTIASPPERSPSGSAFGSQENLRWR	0.326933	0.546662	0.495895	0.181698	0.401326	0.432518	0.459516	0.342754	0.624742	OTHER
6075	Q96N67	DOCK7	Dedicator of cytokinesis protein 7	DOCK7	DOCK7_S1432	QLGTYTIASPPERSPSGSAFGSQENLRWRKD	-0.167043	0.624015	0.198727	-0.389608	0.00112852	-0.261032	0.254799	-0.207222	0.0200194	PROP
6077	Q96N67	DOCK7	Dedicator of cytokinesis protein 7	DOCK7	DOCK7_S1383	SCFEYKGKKVFERMNSLTFKKSKDMRAKLEE	0.774006	0.628457	0.663492	-0.0478616	0.0942332	0.263765	0.689995	0.109015	0.000811629	OTHER
6078	Q96N67	DOCK7	Dedicator of cytokinesis protein 7	DOCK7	DOCK7_S446	GSWSERRNSSIVGRRSLERTTSGDDACNLTS	0.694059	0.6185	0.762863	0.22843	-0.104935	0.234648	0.693011	0.127865	0.00113445	OTHER
6079	Q96N67	DOCK7	Dedicator of cytokinesis protein 7	DOCK7	DOCK7_S30	VAAEVRKQISGQYSGSPQLLKNLNIVGNISH	-0.143437	-0.0708523	-0.155842	0.218301	-0.062157	-0.128047	-0.122887	0.0173341	0.581349	OTHER
6080	Q96N67	DOCK7	Dedicator of cytokinesis protein 7	DOCK7	DOCK7_S888	SVHYATMARSAVRPASLNLNRSRSLSNSNPD	-0.00488459	0.441266	0.399858	-0.126555	0.107884	0.102566	0.292308	0.0320275	0.251066	OTHER
6082	Q96N67	DOCK7	Dedicator of cytokinesis protein 7	DOCK7	DOCK7_S900	RPASLNLNRSRSLSNSNPDISGTPTSPDDEV	-0.0952356	0.0390954	0.025288	0.027645	-0.0385313	0.238291	-0.00903469	0.080697	0.711557	OTHER
6083	Q96N67	DOCK7	Dedicator of cytokinesis protein 7	DOCK7	DOCK7_S905	NLNRSRSLSNSNPDISGTPTSPDDEVRSIIG	-0.0520597	-0.245154	-0.259957	-0.292876	-0.136048	-0.243275	-0.182569	-0.222573	0.826874	OTHER
6085	Q96N67	DOCK7	Dedicator of cytokinesis protein 7	DOCK7	DOCK7_S180	DGNSYQDDQDDLKRRSMSIDDTPRGSWACSI	0.362384	0.0296844	0.303532	-0.120575	-0.266479	-0.106754	0.23899	-0.162815	0.0378329	PROP
6086	Q96N67	DOCK7	Dedicator of cytokinesis protein 7	DOCK7	DOCK7_S182	NSYQDDQDDLKRRSMSIDDTPRGSWACSIFD	0.414318	0.264623	0.481519	-0.0702518	-0.262486	-0.449918	0.389641	-0.252566	0.000151948	PROP
6091	Q96NB3	ZNF830	Zinc finger protein 830	ZNF830	ZNF830_S351	LTIKELQKKEEENADSDDEGELQDLLSQDWR	-0.0394752	-0.140982	-0.0275909	0.234361	-0.0697706	-0.241077	-0.0684593	-0.011933	0.814797	OTHER
6096	Q96NE9	FRMD6	FERM domain-containing protein 6	FRMD6	FRMD6_S522	STSSSSETVVKLRGQSTDSLPQTICRKPKTS	0.325653	0.102867	-0.0861903	-0.0971681	-0.0571108	0.00383338	0.123951	-0.0495495	0.484048	OTHER
6098	Q96NE9	FRMD6	FERM domain-containing protein 6	FRMD6	FRMD6_S542	PQTICRKPKTSTDRHSLSLDDIRLYQKDFLR	0.212107	0.114846	-0.0487119	-0.152625	-0.328522	0.200458	0.0967283	-0.0765197	0.420982	OTHER
6099	Q96NE9	FRMD6	FERM domain-containing protein 6	FRMD6	FRMD6_S544	TICRKPKTSTDRHSLSLDDIRLYQKDFLRIA	0.219577	-0.0338101	-0.217982	-0.142701	-0.182294	0.144088	0.000478852	-0.052818	0.802075	OTHER
6102	Q96NY7	CLIC6	Chloride intracellular channel protein 6	CLIC6	CLIC6_S293	DSMDAEGPAGRARRVSGEPQQSGDGSLSPQA	-0.420476	0.0473447	-0.131166	-0.13977	0.0959641	0.100855	-0.155409	0.0233037	0.419243	OTHER
6104	Q96P16	RPRD1A	Regulation of nuclear pre-mRNA domain-containing protein 1A	RPRD1A	RPRD1A_S156	EQIKVDENENCSSLGSPSEPPQTLDLVRALQ	-0.260118	-0.312412	-0.304541	0.0122522	-0.0441884	-0.145038	-0.292173	-0.0575319	0.289693	OTHER
6105	Q96P47	AGAP3	Arf-GAP with GTPase, ANK repeat and PH domain-containing protein 3	AGAP3	AGAP3_S443	GKRLPRATPATAPGTSPRANGLSVERSNTQL	0.456421	0.0926331	0.00947591	0.592133	0.0477867	-0.111492	0.199557	0.208635	0.877914	OTHER
6106	Q96P48	ARAP1	Arf-GAP with Rho-GAP domain, ANK repeat and PH domain-containing protein 1	ARAP1	ARAP1_S229	EIPPKPVRLFPEFDDSDYDEVPEEGPGAPAR	0.267772	-0.187476	-0.281063	0.312715	-0.0401211	-0.238171	-0.0463883	0.0297172	0.73292	OTHER
6112	Q96PD2	DCBLD2	Discoidin, CUB and LCCL domain-containing protein 2	DCBLD2	DCBLD2_S724	PPLVGTYNTLLSRTDSCSSAQAQYDTPKAGK	0.823722	0.200604	0.284253	-0.0170699	0.00859844	0.0478135	0.463596	0.0133611	0.0244217	OTHER
6113	Q96PD2	DCBLD2	Discoidin, CUB and LCCL domain-containing protein 2	DCBLD2	DCBLD2_S727	VGTYNTLLSRTDSCSSAQAQYDTPKAGKPGL	0.219606	0.0479593	-0.0476112	0.314099	0.141686	0.334251	0.0775868	0.265897	0.412689	OTHER
6115	Q96PE1	GPR124	G-protein coupled receptor 124	GPR124	GPR124_S966	RGPLAQNPKAGNSRASLEAGEELRGSTRLRG	-0.0305013	0.507308	0.361068	0.16145	0.261466	0.144268	0.296644	0.189994	0.701574	OTHER
6116	Q96PE1	GPR124	G-protein coupled receptor 124	GPR124	GPR124_S976	GNSRASLEAGEELRGSTRLRGSGPLLSDSGS	0.298257	0.444556	0.590674	-0.0731569	-0.253046	-0.177348	0.449431	-0.16596	0.000421209	PROP
6117	Q96PE1	GPR124	G-protein coupled receptor 124	GPR124	GPR124_S1107	PHAPPRALPAAAEDGSPVFGEGPPSLKSSPS	-0.0751496	-0.136882	-0.267637	-0.150553	0.0343287	-0.187532	-0.157675	-0.0979433	0.777766	OTHER
6118	Q96PE1	GPR124	G-protein coupled receptor 124	GPR124	GPR124_S1294	SLKGGGALEKESHRRSYPLNAASLNGAPKGG	-0.116414	-0.120081	-0.0210808	-0.0748911	0.118378	-0.224357	-0.0851256	-0.0534419	0.852324	OTHER
6119	Q96PE1	GPR124	G-protein coupled receptor 124	GPR124	GPR124_S982	LEAGEELRGSTRLRGSGPLLSDSGSLLATGS	-0.260505	0.27742	0.11739	-0.152463	-0.045422	0.0117806	0.0619337	-0.0604381	0.658037	OTHER
6123	Q96PE2	ARHGEF17	Rho guanine nucleotide exchange factor 17	ARHGEF17	ARHGEF17_S546	RPTLKDLTATLRRAKSFTCSEKPMARRLPRT	1.01312	0.694642	0.672566	0.101404	0.258963	0.462285	0.80203	0.28181	0.003804	OTHER
6124	Q96PE2	ARHGEF17	Rho guanine nucleotide exchange factor 17	ARHGEF17	ARHGEF17_S245	SCSSSSIAASYPVSRSRAASSSEEEEEGPPQ	0.035804	0.0712055	0.118779	0.172884	0.100308	-0.0734868	0.0756641	0.0702291	0.880803	OTHER
6126	Q96PE2	ARHGEF17	Rho guanine nucleotide exchange factor 17	ARHGEF17	ARHGEF17_S461	LRDGGFEPEKSRQRKSLSNPDIASETLTLLS	0.0348669	0.203206	0.111001	-0.254212	0.0727799	-0.160848	0.118003	-0.107448	0.297274	OTHER
6127	Q96PE2	ARHGEF17	Rho guanine nucleotide exchange factor 17	ARHGEF17	ARHGEF17_S463	DGGFEPEKSRQRKSLSNPDIASETLTLLSFL	-0.115922	0.102494	-0.000816994	-0.169373	-0.0601327	-0.102099	-0.00199531	-0.109835	0.660729	OTHER
6130	Q96PE2	ARHGEF17	Rho guanine nucleotide exchange factor 17	ARHGEF17	ARHGEF17_S619	RMGAQQDDGSDAPPGSPDWAGDVTRGQRSQE	-0.155925	0.181332	0.0594087	0.0164909	0.124344	0.0438091	0.0349319	0.0622784	0.837423	OTHER
6131	Q96PE2	ARHGEF17	Rho guanine nucleotide exchange factor 17	ARHGEF17	ARHGEF17_S946	HQELRRDEGSQDQTGSLSRARPSSRHVRHAS	-0.144189	-0.579275	-0.269557	0.286909	0.394873	0.064446	-0.319669	0.255212	0.000932694	INV
6135	Q96PE2	ARHGEF17	Rho guanine nucleotide exchange factor 17	ARHGEF17	ARHGEF17_S735	SELSNGEAGEAYRSLSDPIPQRHRAATSEEP	-0.0299538	-0.0406707	0.168212	0.0135344	-0.118362	-0.283465	0.0357738	-0.124339	0.491876	OTHER
6144	Q96PK6	RBM14	RNA-binding protein 14	RBM14	RBM14_S627	SDYRRLSESQLSFRRSPTKSSLDYRRLPDAH	-0.00409714	0.330178	0.422397	-0.358204	0.041311	0.0224299	0.260823	-0.0867871	0.0780255	OTHER
6145	Q96PK6	RBM14	RNA-binding protein 14	RBM14	RBM14_S220	PTPPFFGRDRSPLRRSPPRASYVAPLTAQPA	0.226614	0.158999	-0.182407	-0.0755521	-0.0754072	-0.0290276	0.0785322	-0.0598289	0.595407	OTHER
6148	Q96PN7	TRERF1	Transcriptional-regulating factor 1	TRERF1	TRERF1_S491	MWPQMHLPDGRAQPGSPESSGQPKGAFGEQF	0.660878	0.380586	0.391394	0.00517066	0.0419329	0.299466	0.483562	0.121578	0.0640284	OTHER
6149	Q96PN7	TRERF1	Transcriptional-regulating factor 1	TRERF1	TRERF1_S758	TPLTPTPRVLLCRSNSIDGSNVTVTPGPGEQ	-0.0572319	0.114989	0.00473706	0.273612	-0.107587	0.132825	0.0225985	0.108093	0.731719	OTHER
6150	Q96PU4	UHRF2	E3 ubiquitin-protein ligase UHRF2	UHRF2	UHRF2_S667	GQSKKQPSGTTKRPISDDDCPSASKVYKASD	0.334286	0.668787	0.957736	0.562291	0.158188	0.392726	0.675891	0.380496	0.181093	OTHER
6156	Q96PY5	FMNL2	Formin-like protein 2	FMNL2	FMNL2_S171	STVESSVDKSKPWSRSIEDLHRGSNLPSPVG	0.059169	0.284106	0.184761	-0.120158	-0.110033	0.274145	0.178938	0.0266495	0.491929	OTHER
6157	Q96PY6	NEK1	Serine/threonine-protein kinase Nek1	NEK1	NEK1_S1126	ASMEQLLREQPGEEYSEEEESVLKNSDVEPT	0.257103	0.283321	-0.28478	0.288381	-0.169703	-0.0152143	0.107883	0.0472149	0.800118	OTHER
6159	Q96PZ2	FAM111A	Protein FAM111A	FAM111A	FAM111A_S62	GDPRATTNTQAQRFHSPKKNPEDQTMPQNRT	0.38879	0.285644	-0.100063	0.100188	0.182668	0.307656	0.206327	0.199369	0.885438	OTHER
6165	Q96Q42	ALS2	Alsin	ALS2	ALS2_S466	EEQVKQESMQGKKSSSLVDIREEETEGGSRR	-0.245936	-0.0513547	-0.00289726	-0.0856816	-0.0884099	0.274958	-0.0962974	0.0439775	0.578343	OTHER
6167	Q96Q42	ALS2	Alsin	ALS2	ALS2_S492	GGSRRLSLPGLLSQVSPRLLRKAARVKTRTV	-0.104085	-0.0737682	-0.0110341	-0.0429468	0.0146484	0.0335507	-0.0624403	0.00211612	0.763985	OTHER
6168	Q96Q42	ALS2	Alsin	ALS2	ALS2_S1335	NIAVALTTSRRQHRDSPEILSRSQTQTLESL	0.637843	0.342242	0.489118	0.165317	-0.163306	0.299473	0.494778	0.113293	0.0425667	OTHER
6172	Q96Q42	ALS2	Alsin	ALS2	ALS2_S1464	ERKSFCTGKSDSRSESPEPGYVVTSSGLLLP	0.0922623	0.119449	-0.241203	-0.0930251	-0.144095	-0.0189923	-0.000769674	-0.0844545	0.737662	OTHER
6174	Q96QB1	DLC1	Rho GTPase-activating protein 7	DLC1	DLC1_S526	VMKLEISPHRKRSDDSDEDEPCAISGKWTFQ	0.581129	0.510511	0.382348	0.119158	0.0821825	0.226423	0.49366	0.143894	0.07665	OTHER
6175	Q96QB1	DLC1	Rho GTPase-activating protein 7	DLC1	DLC1_S733	ALNGNRINVPMVRKRSVSNSTQTSSSSSQSE	0.330713	-0.0145377	0.202901	0.434121	-0.2093	0.0526276	0.179986	0.116896	0.728192	OTHER
6184	Q96QD9	FYTTD1	UAP56-interacting factor	FYTTD1	FYTTD1_S16	MNRFGTRLVGATATSSPPPKARSNENLDKID	0.224752	0.334325	0.0629449	0.0744161	0.128653	0.336789	0.211619	0.18445	0.848889	OTHER
6189	Q96QG7	MTMR9	Myotubularin-related protein 9	MTMR9	MTMR9_S548	RRQLAELETEDGMQESP______________	0.208013	0.343846	0.020472	0.0239751	0.0307401	-0.0313217	0.196826	0.00806447	0.430662	OTHER
6190	Q96QK1	VPS35	Vacuolar protein sorting-associated protein 35	VPS35	VPS35_S7	_________MPTTQQSPQDEQEKLLDEAIQA	-0.310815	-0.318815	0.029713	0.15609	0.500375	0.381014	-0.1906	0.352797	0.00204286	INV
6191	Q96QR8	PURB	Transcriptional activator protein Pur-beta	PURB	PURB_S6	__________MADGDSGSERGGGGGPCGFQP	0.115061	0.213138	0.0974947	0.199417	0.0860409	0.36116	0.142802	0.219977	0.742571	OTHER
6192	Q96QR8	PURB	Transcriptional activator protein Pur-beta	PURB	PURB_S8	________MADGDSGSERGGGGGPCGFQPAS	0.247123	-0.346852	-0.16818	0.275634	0.310624	0.353794	-0.0673843	0.313705	0.0340816	INV
6195	Q96QR8	PURB	Transcriptional activator protein Pur-beta	PURB	PURB_S304	KLYERRGGGSGGGEESEGEEVDED_______	0.63994	0.289504	0.413265	0.418853	0.155552	0.388312	0.454941	0.325607	0.597703	OTHER
6200	Q96QT4	TRPM7	Transient receptor potential cation channel subfamily M member 7	TRPM7	TRPM7_S1255	ALTVDTLKTLTAQKASEASKVHNEITRELSI	0.288486	0.289105	0.227166	0.182523	0.004463	0.178036	0.268544	0.124023	0.540546	OTHER
6202	Q96QZ7	MAGI1	Membrane-associated guanylate kinase, WW and PDZ domain-containing protein 1	MAGI1	MAGI1_S1361	GPKRRSPEKRREGTRSADNTLERREKHEKRR	0.311005	-0.104971	0.178477	0.481216	0.236744	0.0928061	0.138414	0.27925	0.554773	OTHER
6207	Q96RF0	SNX18	Sorting nexin-18	SNX18	SNX18_S199	SAGVGAAGRYRLSTRSDLSLGSRGGSVPPQH	-0.0429334	0.285914	0.176517	0.160091	0.137635	0.155484	0.146227	0.151103	0.877337	OTHER
6209	Q96RK0	CIC	Protein capicua homolog	CIC	CIC_S904	LQSVPSAPPPKAQSVSPVQAPPPGGSAQLLP	0.251995	-0.0201764	-0.0994669	-0.0123496	-0.0996307	-0.136664	0.0521109	-0.0819352	0.596888	OTHER
6210	Q96RK0	CIC	Protein capicua homolog	CIC	CIC_S496	GEDPEGNKGFGRKVFSPVIRSSFTHCRPPLD	0.278719	0.502704	0.118415	-0.218635	-0.0762507	-0.0486993	0.308604	-0.112628	0.0284486	PROP
6212	Q96RK0	CIC	Protein capicua homolog	CIC	CIC_S173	PEIQLPLPPGKRRTQSLSALPKERDSSSEKD	0.161287	0.393625	0.391584	-0.125197	0.431042	0.346493	0.319544	0.237381	0.683505	OTHER
6213	Q96RK0	CIC	Protein capicua homolog	CIC	CIC_S1245	PAPPPLPETWTPTARSSPPLPPPAEERTSAK	0.29861	-0.0248293	-0.0806363	0.247823	-0.126158	0.156386	0.0742936	0.10128	0.846175	OTHER
6214	Q96RK0	CIC	Protein capicua homolog	CIC	CIC_S1246	APPPLPETWTPTARSSPPLPPPAEERTSAKG	0.645462	0.0969335	0.195217	0.197056	0.128269	0.0431864	0.332903	0.124207	0.412793	OTHER
6224	Q96RR4	CAMKK2	Calcium/calmodulin-dependent protein kinase kinase 2	CAMKK2	CAMKK2_S114	LSLQERSQGGLAAGGSLDMNGRCICPSLPYS	0.15369	0.0478475	0.0549006	0.0800985	0.0428299	0.156968	0.0862948	0.0940846	0.88114	OTHER
6229	Q96RT1	ERBB2IP	Protein LAP2	ERBB2IP	ERBB2IP_S1079	RLIPAVTRSTIQRQSSVSSTASVNLGDPGST	0.469992	0.514337	0.235738	-0.302871	-0.33528	-0.382314	0.411769	-0.339787	7.43013e-06	PROP
6233	Q96RT1	ERBB2IP	Protein LAP2	ERBB2IP	ERBB2IP_S444	QQPRTEDVMFISDNESFNPSLWEEQRKQRAQ	-0.223378	-0.266644	-0.105592	-0.103243	-0.0897558	-0.0638655	-0.196921	-0.0855286	0.637072	OTHER
6234	Q96RT1	ERBB2IP	Protein LAP2	ERBB2IP	ERBB2IP_S1158	QSARPSINEIPERTMSVSDFNYSRTSPSKRP	0.038207	0.132173	0.0843585	0.188897	-0.0488301	-0.247799	0.085423	-0.0248383	0.614682	OTHER
6235	Q96RT1	ERBB2IP	Protein LAP2	ERBB2IP	ERBB2IP_S1133	PMMPGSQRPLSARTYSIDGPNASRPQSARPS	-0.184683	0.378397	0.211325	-0.179783	-0.146371	-0.180815	0.153801	-0.1689	0.140224	OTHER
6237	Q96RU3	FNBP1	Formin-binding protein 1	FNBP1	FNBP1_S296	DIEFEDYTQPMKRTVSDNSLSNSRGEGKPDL	0.418735	0.3338	0.136195	0.0485806	0.182607	0.274298	0.301036	0.171457	0.595407	OTHER
6240	Q96RY7	IFT140	Intraflagellar transport protein 140 homolog	IFT140	IFT140_S1443	GLPLPRTVPEQVRHNSMEDARELDEEVVEEA	-0.373018	0.0745184	-0.176232	0.00217215	0.0708531	0.111444	-0.14657	0.0621924	0.324567	OTHER
6249	Q96S55	WRNIP1	ATPase WRNIP1	WRNIP1	WRNIP1_S153	GSGKRPAAAAAAGSASPRSWDEAEAQEEEEA	0.362607	0.121858	0.152718	0.145244	-0.126476	0.0473972	0.216421	0.0263906	0.41184	OTHER
6250	Q96S82	UBL7	Ubiquitin-like protein 7	UBL7	UBL7_S230	SSYRDMPGGFLFEGLSDDEDDFHPNTRSTPS	-0.0828037	-0.0206213	-0.06259	-0.129811	0.159596	-0.00198768	-0.0551053	0.0141404	0.763985	OTHER
6251	Q96S90	LYSMD1	LysM and putative peptidoglycan-binding domain-containing protein 1	LYSMD1	LYSMD1_S3	_____________MASPSRQPPPGGSGLLQG	0.135096	0.241125	-0.0828167	0.268286	0.00877699	0.32322	0.10402	0.206476	0.670824	OTHER
6252	Q96S94	CCNL2	Cyclin-L2	CCNL2	CCNL2_S369	NTKRRLEGAKKAKADSPVNGLPKGRESRSRS	0.272782	0.270055	0.122427	0.131099	0.110099	0.104978	0.223445	0.115436	0.658974	OTHER
6255	Q96S99	PLEKHF1	Pleckstrin homology domain-containing family F member 1	PLEKHF1	PLEKHF1_S227	AAQQRQEEAEEQGAGSPGQPAHLARPICGAS	0.0836766	-0.318675	-0.222037	0.104749	0.159405	0.115562	-0.141953	0.126766	0.189204	OTHER
6256	Q96SB3	PPP1R9B	Neurabin-2	PPP1R9B	PPP1R9B_S100	RASERGVRLSLPRASSLNENVDHSALLKLGT	-0.108298	0.336243	0.495672	-0.174626	-0.35503	-0.280684	0.263084	-0.268208	0.00442583	PROP
6261	Q96ST3	SIN3A	Paired amphipathic helix protein Sin3a	SIN3A	SIN3A_S832	HHFIPDLLFAQRGDLSDVEEEEEEEMDVDEA	-0.223389	-0.177365	-0.248665	0.113525	-0.173019	-0.083071	-0.216171	-0.042507	0.476268	OTHER
6267	Q96T23	RSF1	Remodeling and spacing factor 1	RSF1	RSF1_S1282	SKRSVRKRGRSTDEYSEADEEEEEEEGKPSR	0.328553	0.307431	0.158051	-0.601887	-0.592571	-0.354649	0.26665	-0.511751	2.33835e-06	PROP
6270	Q96T37	RBM15	Putative RNA-binding protein 15	RBM15	RBM15_S656	KRRLPEESGGRHLDRSPESDRPRKRHCAPSP	-0.0789479	0.212079	0.160501	0.428074	0.644786	-0.00404838	0.103343	0.380782	0.234527	OTHER
6271	Q96T37	RBM15	Putative RNA-binding protein 15	RBM15	RBM15_S700	NSDNDRSSRLLLERPSPIRDRRGSLEKSQGD	-0.12481	-0.121382	0.0518961	0.0645971	-0.0315597	0.144291	-0.0623756	0.0608969	0.60614	OTHER
6272	Q96T37	RBM15	Putative RNA-binding protein 15	RBM15	RBM15_S294	GHRHPPGGGGGQRSLSPGGAALGYRDYRLQQ	0.0341462	0.189916	0.158758	-0.148405	0.0353261	0.0127247	0.129161	-0.0311621	0.492486	OTHER
6275	Q96T58	SPEN	Msx2-interacting protein	SPEN	SPEN_S2101	AVDKSASLKNVDAAVSPRGAAAQAGERESGV	0.0773532	0.254834	-0.433371	-0.0211379	0.0267923	0.297123	-0.00539205	0.107863	0.57694	OTHER
6279	Q96T58	SPEN	Msx2-interacting protein	SPEN	SPEN_S727	DRDRDHERRPIERSQSPVHLRRPQSPGASPS	-0.0529936	0.414771	-0.196933	-0.307923	0.0892758	0.373743	0.0792582	0.0783139	0.888907	OTHER
6281	Q96T83	SLC9A7	Sodium/hydrogen exchanger 7	SLC9A7	SLC9A7_S545	PMLSWLNIRVGVEEPSEEDQNEHHWQYFRVG	0.207896	0.0395377	-0.216528	-0.0800111	-0.0993991	0.0291259	0.0207314	-0.0489764	0.7754	OTHER
6285	Q96TA1	FAM129B	Niban-like protein 1	FAM129B	FAM129B_S624	SATLSEKRRRAKQVVSVVQDEEVGLPFEASP	0.0656174	0.0218251	-0.0240349	-0.343779	-0.364637	-0.393563	0.0216001	-0.367182	0.0431015	PROP
6286	Q96TA1	FAM129B	Niban-like protein 1	FAM129B	FAM129B_S638	VSVVQDEEVGLPFEASPESPPPASPDGVTEI	-0.129657	-0.128915	-0.168721	0.269501	0.098692	0.143575	-0.142312	0.172416	0.125206	OTHER
6287	Q96TA1	FAM129B	Niban-like protein 1	FAM129B	FAM129B_S641	VQDEEVGLPFEASPESPPPASPDGVTEIRGL	-0.550149	-0.835355	-0.730754	-0.108529	-0.524718	-0.857066	-0.700573	-0.464144	0.354713	OTHER
6289	Q96TA1	FAM129B	Niban-like protein 1	FAM129B	FAM129B_S665	VTEIRGLLAQGLRPESPPPAGPLLNGAPAGE	-0.103478	0.0716394	0.0412582	0.355773	0.355297	0.110377	0.00513993	0.278354	0.206749	OTHER
6290	Q96TA1	FAM129B	Niban-like protein 1	FAM129B	FAM129B_S681	PPPAGPLLNGAPAGESPQPKAAPEASSPPAS	-0.242859	-0.0318862	0.0268897	-0.0954144	-0.129956	-0.107952	-0.0780445	-0.111037	0.845836	OTHER
6292	Q96TC7	RMDN3	Regulator of microtubule dynamics protein 3	RMDN3	RMDN3_S46	YSQRWKRTQRHGRSQSLPNSLDYTQTSDPGR	0.209228	-0.0183104	0.117282	0.211157	0.0334046	0.0669449	0.105744	0.105918	0.88942	OTHER
6294	Q99081	TCF12	Transcription factor 12	TCF12	TCF12_S67	DERGGTTSWGTSGQPSPSYDSSRGFTDSPHY	-0.240775	-0.634416	-0.181759	0.217251	-0.371117	-0.13759	-0.338786	-0.0766675	0.241526	OTHER
6302	Q99501	GAS2L1	GAS2-like protein 1	GAS2L1	GAS2L1_S352	RPRDQLPPHPRSRRYSGDSDSSASSAQSGPL	-0.172337	0.191215	0.172651	-0.51713	0.158182	0.110303	0.0732519	-0.0518502	0.540273	OTHER
6305	Q99501	GAS2L1	GAS2-like protein 1	GAS2L1	GAS2L1_S306	FSPQRVSPTTSPRPASPVPGSERRGSRPEMT	0.043611	0.0883951	0.0624857	-0.0330613	-0.122315	-0.358827	0.0649475	-0.164963	0.282371	OTHER
6307	Q99523	SORT1	Sortilin	SORT1	SORT1_S825	LDTASHTNKSGYHDDSDEDLLE_________	0.0118216	0.173597	0.0919796	-0.11567	-0.806266	0.0169805	0.0939778	-0.2592	0.0392353	PROP
6308	Q99547	MPHOSPH6	M-phase phosphoprotein 6	MPHOSPH6	MPHOSPH6_S110	HKAEEVEDETVELDVSDEEMARRYETLVGTI	-0.0208433	-0.0650786	-0.063183	0.119729	-0.0329145	-0.0553013	-0.0495566	0.0126249	0.7754	OTHER
6309	Q99549	MPHOSPH8	M-phase phosphoprotein 8	MPHOSPH8	MPHOSPH8_S51	EDNDAAARGAEAFGDSEEDGEDVFEVEKILD	-0.206863	-0.0501132	-0.712505	0.0153521	-0.0471224	0.056011	-0.296581	0.00870218	0.0988753	OTHER
6312	Q99549	MPHOSPH8	M-phase phosphoprotein 8	MPHOSPH8	MPHOSPH8_S392	KLMPVSAQTPKGRRLSGEERGLWSTDSAEED	-0.269631	0.607294	-0.145957	0.253175	0.0852664	0.508353	0.118453	0.292835	0.328214	OTHER
6317	Q99569	PKP4	Plakophilin-4	PKP4	PKP4_S221	NRAMRRVSSVPSRAQSPSYVISTGVSPSRGS	0.206002	0.535445	0.286653	0.465612	-0.105456	-0.182831	0.349623	0.0892211	0.179389	OTHER
6324	Q99569	PKP4	Plakophilin-4	PKP4	PKP4_S314	PNGPTPQYQTTARVGSPLTLTDAQTRVASPS	0.42115	-0.0253597	-0.0392232	0.0443677	-0.115443	0.0135539	0.135206	-0.0175296	0.564731	OTHER
6333	Q99590	SCAF11	Protein SCAF11	SCAF11	SCAF11_S961	RTKSKSSSFGRIDRDSYSPRWKGRWANDGWR	-0.0331621	0.342277	0.139154	0.0312666	0.0398946	0.345443	0.1576	0.146433	0.877726	OTHER
6342	Q99689	FEZ1	Fasciculation and elongation protein zeta-1	FEZ1	FEZ1_S298	EQRELMKKRRKEKGLSLQSSRIEKGNQMPLK	0.705786	0.227566	0.400816	0.167416	0.0750075	0.107778	0.458433	0.117242	0.103747	OTHER
6343	Q99698	LYST	Lysosomal-trafficking regulator	LYST	LYST_S2124	FPTSSLLTQSQKLTGSLGCSIDRLQNIADTY	-0.217522	-0.288449	-0.346413	0.0318264	0.134477	0.280888	-0.283164	0.1527	0.0206086	INV
6344	Q99698	LYST	Lysosomal-trafficking regulator	LYST	LYST_S2213	PVVKADHKQLGAEPRSEDDSPGDESCPRRPD	-0.105101	-0.356032	0.111918	0.400281	0.347537	0.445899	-0.103811	0.398465	0.00417328	INV
6348	Q99700	ATXN2	Ataxin-2	ATXN2	ATXN2_S624	STMPKRMSSEGPPRMSPKAQRHPRNHRVSAG	0.447835	0.260786	0.236138	-0.0654523	0.156446	0.264394	0.31806	0.124908	0.392666	OTHER
6351	Q99700	ATXN2	Ataxin-2	ATXN2	ATXN2_S684	SGGTWSSVVSGVPRLSPKTHRPRSPRQNSIG	0.231313	0.278956	0.158587	-0.198089	-0.313775	-0.118274	0.223799	-0.207823	0.020653	PROP
6352	Q99700	ATXN2	Ataxin-2	ATXN2	ATXN2_S466	SAQYKARVALENDDRSEEEKYTAVQRNSSER	-0.0857	0.0370881	0.0201077	0.0537144	0.0556397	0.175286	-0.00848719	0.0960107	0.66462	OTHER
6358	Q99733	NAP1L4	Nucleosome assembly protein 1-like 4	NAP1L4	NAP1L4_S125	ITGDVEPTDAESEWHSENEEEEKLAGDMKSK	-0.00612892	0.158605	-0.255625	0.0583735	-0.0437511	-0.117625	-0.024447	-0.0325245	0.892065	OTHER
6359	Q99759	MAP3K3	Mitogen-activated protein kinase kinase kinase 3	MAP3K3	MAP3K3_S250	ADSPSFRKSRMSRAQSFPDNRQEYSDRETQL	0.00648855	-0.0864786	-0.0777214	0.192166	-0.0233387	-0.137678	-0.0519577	0.0169299	0.769133	OTHER
6364	Q99759	MAP3K3	Mitogen-activated protein kinase kinase kinase 3	MAP3K3	MAP3K3_S340	AVQYLDPRGRLRSADSENALSVQERNVPTKS	0.251053	-4.27e-05	0.0133528	-0.136986	-0.107029	0.114258	0.0928138	-0.0388294	0.585012	OTHER
6372	Q99973	TEP1	Telomerase protein component 1	TEP1	TEP1_S397	PRKHRAKRHPRRPPRSPGMEPPFSHRCFPRY	0.263415	0.0101386	0.124398	0.00740301	-0.116744	0.114834	0.136376	0.00492628	0.586046	OTHER
6375	Q9BPX5	ARPC5L	Actin-related protein 2/3 complex subunit 5-like protein	ARPC5L	ARPC5L_S64	RQGDMLRAFHAALRNSPVNTKNQAVKERAQG	0.849365	0.387743	0.186514	-0.0970943	0.00908184	0.310194	0.501843	0.0845649	0.0352886	OTHER
6378	Q9BPZ7	MAPKAP1	Target of rapamycin complex 2 subunit MAPKAP1	MAPKAP1	MAPKAP1_S510	ADYFAQKQRKLNRRTSFSFQKEKKSGQQ___	0.558599	0.465721	0.37038	-0.255603	-0.0843936	0.22102	0.466945	-0.0260212	0.00514123	PROP
6380	Q9BQ39	DDX50	ATP-dependent RNA helicase DDX50	DDX50	DDX50_S41	ERQKSDRRKSRHHYDSDEKSETRENGVTDDL	0.254245	0.117653	-0.114591	-0.0325567	0.0987924	-0.0460836	0.0937064	0.00821193	0.731717	OTHER
6381	Q9BQG0	MYBBP1A	Myb-binding protein 1A	MYBBP1A	MYBBP1A_S775	LMTVLQAGKALGGEDSENEEELGDEAMMALD	0.287976	0.0652857	-0.20055	0.0643622	-0.0041157	0.233822	0.0646239	0.101524	0.80644	OTHER
6383	Q9BQG0	MYBBP1A	Myb-binding protein 1A	MYBBP1A	MYBBP1A_S11	_____MESRDPAQPMSPGEATQSGARPADRY	-0.00927806	0.376036	-0.122283	0.0571355	0.14144	-0.582725	0.0976529	-0.0938253	0.352279	OTHER
6384	Q9BQI5	SGIP1	SH3-containing GRB2-like protein 3-interacting protein 1	SGIP1	SGIP1_S169	RKSPRRSPGAIKRNLSSEEVARPRRSTPTPE	0.528913	0.115671	0.190101	0.0377407	0.141502	0.341553	0.289702	0.179162	0.663809	OTHER
6386	Q9BQJ4	TMEM47	Transmembrane protein 47	TMEM47	TMEM47_S6	__________MASAGSGMEEVRVSVLTPLKL	0.546533	0.170652	0.0626838	0.0509187	-0.0409129	-0.0154466	0.275224	-0.00129206	0.227284	OTHER
6391	Q9BR39	JPH2	Junctophilin-2	JPH2	JPH2_S469	DRGAGAAGLPQPPRESPQLHERETPRPEGGS	0.172715	-0.244222	0.134551	-0.108693	0.284539	-0.217374	0.0329003	0.00268023	0.834156	OTHER
6392	Q9BRA0	NAA38	N-alpha-acetyltransferase 38, NatC auxiliary subunit	NAA38	NAA38_S29	NGCCSRRQSSSSAGDSDGEREDSAAERARQQ	0.729439	0.516254	0.317919	0.14764	-0.13405	-0.531621	0.53099	-0.146242	3.93828e-05	PROP
6393	Q9BRD0	BUD13	BUD13 homolog	BUD13	BUD13_S271	LGSSDTQQLRRARHDSPDLAPNVTYSLPRTK	0.149503	-0.148351	0.0162735	-0.0268443	-0.26456	0.018717	0.0109286	-0.0856519	0.686311	OTHER
6399	Q9BRJ6	C7orf50	Uncharacterized protein C7orf50	C7orf50	C7orf50_S175	VQKAEALMRELDEEGSDPPLPGRAQRIRQVL	-0.0788912	-0.141607	-0.268831	-0.0318307	-0.0685565	-0.0196971	-0.160962	-0.039879	0.60614	OTHER
6401	Q9BRK3	MXRA8	Matrix-remodeling-associated protein 8	MXRA8	MXRA8_S423	DYKNNILKERAELAHSPLPAKYIDLDKGFRK	0.613694	0.499766	0.49138	0.191672	0.354741	0.505192	0.536034	0.356202	0.426419	OTHER
6403	Q9BRK4	LZTS2	Leucine zipper putative tumor suppressor 2	LZTS2	LZTS2_S570	SDEAKVQRAAAGVGGSLRAQVERLRVELQRE	0.0148375	0.280762	0.668655	-0.222687	0.309893	0.416133	0.346632	0.193637	0.517484	OTHER
6405	Q9BRQ6	CHCHD6	MICOS complex subunit MIC25	CHCHD6	CHCHD6_S13	___MGSTESSEGRRVSFGVDEEERVRVLQGV	0.28332	0.508687	0.246284	-0.127378	-0.107141	0.303529	0.350835	0.037068	0.11003	OTHER
6409	Q9BRS8	LARP6	La-related protein 6	LARP6	LARP6_S409	RKSPLAEEGRLNCSTSPEIFRKCMDYSSDSS	-0.0275044	-0.204431	-0.175889	0.35536	0.214845	0.0905976	-0.133834	0.224326	0.0696548	OTHER
6414	Q9BRS8	LARP6	La-related protein 6	LARP6	LARP6_S56	RGAGDPARYLSPGWGSASEEEPSRGHSGTTA	0.0812995	-0.13058	-0.290123	0.00368246	0.0222172	0.0286718	-0.105076	0.0182293	0.585012	OTHER
6417	Q9BRZ2	TRIM56	E3 ubiquitin-protein ligase TRIM56	TRIM56	TRIM56_S475	KKKFKGRLKSISREPSPALGPNLDGSGLLPR	-0.10106	-0.601177	-0.209219	-0.0599292	-0.161436	0.2228	-0.288318	0.00979731	0.139786	OTHER
6422	Q9BSL1	UBAC1	Ubiquitin-associated domain-containing protein 1	UBAC1	UBAC1_S98	IQDQDVLLLIKKRAPSPLPKMADVSAEEKKK	0.934267	0.968934	0.951896	-0.157386	0.110749	0.464916	0.951768	0.16207	7.84904e-07	OTHER
6423	Q9BSQ5	CCM2	Cerebral cavernous malformations 2 protein	CCM2	CCM2_S416	NGNRATGSSDDRSAPSEGDEWDRMISDISSD	0.463241	-0.580455	0.0274358	-0.0726812	-0.0696549	0.0070669	0.0316716	-0.044615	0.868495	OTHER
6424	Q9BSQ5	CCM2	Cerebral cavernous malformations 2 protein	CCM2	CCM2_S384	LETIGVKDGRGIITDSFGRHRRALSTTSSST	0.350419	0.335179	0.338778	-0.0682813	0.0462116	0.323391	0.341473	0.109958	0.271622	OTHER
6425	Q9BSQ5	CCM2	Cerebral cavernous malformations 2 protein	CCM2	CCM2_S164	AAHLVVLKTAQDPGISPSQSLCAESSRGLSA	0.210661	-0.0914152	-0.243499	-0.343583	0.289179	-0.0557863	-0.0288941	-0.0134818	0.886385	OTHER
6426	Q9BST9	RTKN	Rhotekin	RTKN	RTKN_S220	ALTGGPKRLATKLSSSLGRSSGRRVRASLDS	-0.60928	0.307231	-0.577642	-0.794645	0.315951	0.0595179	-0.227178	-0.0672158	0.517484	OTHER
6427	Q9BST9	RTKN	Rhotekin	RTKN	RTKN_S543	HSPRARSVAPLPPQRSPRTRGLCSKGQPRTW	0.278722	0.375129	0.227469	0.199258	0.178432	0.243044	0.295078	0.207163	0.709691	OTHER
6428	Q9BST9	RTKN	Rhotekin	RTKN	RTKN_S520	PDWTHPLPWGRPRTFSLDAVPPDHSPRARSV	0.0616283	0.139271	0.142904	0.157865	-0.0997572	-0.08479	0.115085	-0.00397448	0.60614	OTHER
6430	Q9BST9	RTKN	Rhotekin	RTKN	RTKN_S106	RRKEAQVLGKTSRRPSDSGPPAERSPCRGRV	0.0549249	0.548104	0.640171	-0.087478	0.621121	0.689074	0.436333	0.447662	0.883009	OTHER
6431	Q9BTA9	WAC	WW domain-containing adapter protein with coiled-coil	WAC	WAC_S53	SGDHRHEKMRDAGDPSPPNKMLRRSDSPENK	0.948143	0.53357	0.505797	0.0349941	0.030374	0.085979	0.67711	0.0506699	0.000421209	OTHER
6432	Q9BTA9	WAC	WW domain-containing adapter protein with coiled-coil	WAC	WAC_S511	QQPVTADKQQGHEPVSPRSLQRSSSQRSPSP	0.370311	0.245352	-0.127848	-0.0635383	-0.0129099	0.150145	0.177688	0.027478	0.564731	OTHER
6435	Q9BTC0	DIDO1	Death-inducer obliterator 1	DIDO1	DIDO1_S1456	VDDLPNRMCADVRRNSVERPAEPVAGAATPS	-0.334936	-0.198908	-0.520615	0.264248	0.285913	0.466841	-0.345501	0.341899	4.33328e-05	INV
6439	Q9BTE3	MCMBP	Mini-chromosome maintenance complex-binding protein	MCMBP	MCMBP_S154	TWVKEAYVNANQARVSPSTSYTPSRHKRSYE	0.248099	-0.0242897	-0.121529	0.280077	-0.395318	0.0620028	0.0427186	0.00886712	0.795743	OTHER
6440	Q9BTK6	PAGR1	PAXIP1-associated glutamate-rich protein 1	PAGR1	PAGR1_S237	GRDLFSLDSEDPSPASPPLRSSGSSLFPRQR	-0.0820783	-0.000641637	0.0284159	-0.271752	0.0523001	-0.015612	-0.0173476	-0.0717411	0.7754	OTHER
6444	Q9BTU6	PI4K2A	Phosphatidylinositol 4-kinase type 2-alpha	PI4K2A	PI4K2A_S462	PPVIVETARSHQRSSSESYTQSFQSRKPFFS	0.087046	0.169607	0.101298	0.341584	0.31904	0.668081	0.11977	0.451929	0.109862	OTHER
6446	Q9BTU6	PI4K2A	Phosphatidylinositol 4-kinase type 2-alpha	PI4K2A	PI4K2A_S468	TARSHQRSSSESYTQSFQSRKPFFSWW____	0.387897	0.12198	-0.0364418	0.340539	0.325783	0.283573	0.168543	0.316833	0.499947	OTHER
6447	Q9BTU6	PI4K2A	Phosphatidylinositol 4-kinase type 2-alpha	PI4K2A	PI4K2A_S47	PGGAVRVAAAAGSGPSPPGSPGHDRERQPLL	-0.108441	0.112219	0.322059	0.144421	0.358962	0.120259	0.119286	0.211934	0.680018	OTHER
6456	Q9BUH6	C9orf142	Protein PAXX	C9orf142	C9orf142_S152	RRLAAAEETAVSPRKSPRPAGPQLFLPDPDP	0.0481115	-0.097555	-0.302498	0.397213	-0.0330175	-0.0989521	-0.110203	0.105699	0.362814	OTHER
6458	Q9BUJ2	HNRNPUL1	Heterogeneous nuclear ribonucleoprotein U-like protein 1	HNRNPUL1	HNRNPUL1_S194	RGRGYFEHREDRRGRSPQPPAEEDEDDFDDT	-0.164611	-0.12026	0.00653233	0.250136	0.158506	0.135054	-0.0909419	0.182092	0.200249	OTHER
6459	Q9BUJ2	HNRNPUL1	Heterogeneous nuclear ribonucleoprotein U-like protein 1	HNRNPUL1	HNRNPUL1_S512	RKKRNYILDQTNVYGSAQRRKMRPFEGFQRK	0.143099	-0.0512037	-0.00489995	0.293946	0.0730773	-0.143788	0.0314022	0.0854637	0.811335	OTHER
6460	Q9BUR4	WRAP53	Telomerase Cajal body protein 1	WRAP53	WRAP53_S491	LATASGQRVFPEPTESGDEGEELGLPLLSTR	-0.119877	-0.00779479	-0.237598	-0.142654	0.0155933	0.0704921	-0.118709	-0.0160583	0.669275	OTHER
6464	Q9BVG9	PTDSS2	Phosphatidylserine synthase 2	PTDSS2	PTDSS2_S16	MRRGERRDAGGPRPESPVPAGRASLEEPPDG	0.245152	0.481884	0.367781	-0.0595351	0.0700266	0.204638	0.368172	0.075741	0.160593	OTHER
6468	Q9BVS4	RIOK2	Serine/threonine-protein kinase RIO2	RIOK2	RIOK2_S442	NRQDGQRVQGGVPAGSDEYEDECPHLIALSS	-0.32426	0.0706558	-0.158005	0.177238	0.295183	0.196377	-0.128069	0.223865	0.0657212	OTHER
6471	Q9BW61	DDA1	DET1- and DDB1-associated protein 1	DDA1	DDA1_S95	EGESSAPPRKVARTDSPDMHEDT________	0.532893	0.625754	0.77259	-0.0639263	0.239659	0.314089	0.647139	0.172315	0.00875445	OTHER
6477	Q9BW71	HIRIP3	HIRA-interacting protein 3	HIRIP3	HIRIP3_S530	GEAAPPGELYRRTLDSDEERPRPAPPDWSHM	-0.015642	0.0982913	0.0798441	-0.0287568	-0.269176	0.12239	0.0550221	-0.0496088	0.637534	OTHER
6478	Q9BWC9	CCDC106	Coiled-coil domain-containing protein 106	CCDC106	CCDC106_S130	RRMEGDSRGGAGGEASDPESAASSLSGASEE	-0.284034	0.190358	-0.334314	0.581516	-0.0217174	0.205771	-0.122649	0.276907	0.037022	INV
6479	Q9BWF3	RBM4	RNA-binding protein 4	RBM4	RBM4_S86	KNKSKTSTKLHVGNISPTCTNKELRAKFEEY	0.0542598	-0.0988687	0.10408	-0.0883449	0.0833064	0.0369154	0.0223797	0.0124316	0.87947	OTHER
6481	Q9BWH2	FUNDC2	FUN14 domain-containing protein 2	FUNDC2	FUNDC2_S151	EKDMKKAKEQLKIRKSNQIPTEVRSKAEEVV	0.514664	0.261397	0.124302	0.474723	0.303707	0.533996	0.309285	0.440738	0.567727	OTHER
6482	Q9BWT3	PAPOLG	Poly(A) polymerase gamma	PAPOLG	PAPOLG_S648	GMSNITKTVTPKRSHSPSIDGTPKRLKDVEK	0.264316	0.351875	0.36373	-0.0479923	0.197716	0.112674	0.327317	0.0910309	0.274052	OTHER
6483	Q9BWT7	CARD10	Caspase recruitment domain-containing protein 10	CARD10	CARD10_S18	GRAEAGEAEEEAGAGSGSEAEEDALWERIEG	-0.208541	0.16089	-0.117025	0.151297	-0.24888	0.0641946	-0.046188	-0.00114609	0.814797	OTHER
6485	Q9BWU0	SLC4A1AP	Kanadaptin	SLC4A1AP	SLC4A1AP_S466	RKRKAKNWEDEDFYDSDDDTFLDRTGLIEKK	0.0481747	0.0203144	0.0445352	-0.0801548	-0.0606669	-0.031043	0.0377277	-0.0571468	0.688942	OTHER
6486	Q9BWU0	SLC4A1AP	Kanadaptin	SLC4A1AP	SLC4A1AP_S312	KQQQILLEKKMLGEDSDEEEEMDTSERKINA	-0.10654	0.024032	-0.0956044	-0.0831218	0.0141972	-0.0590296	-0.0581473	-0.0420549	0.86566	OTHER
6488	Q9BX59	TAPBPL	Tapasin-related protein	TAPBPL	TAPBPL_S53	DCFLAKDGAHRGALASSEDRARASLVLKQVP	-0.395537	0.000812427	0.109157	0.0834131	0.0616567	-0.0657827	-0.0793932	0.0279146	0.611393	OTHER
6489	Q9BX95	SGPP1	Sphingosine-1-phosphate phosphatase 1	SGPP1	SGPP1_S112	LGPASPRRAGALRRNSLTGEEGQLARVSNWP	-0.0417382	0.0922096	0.0134883	-0.103794	-0.147571	-0.172932	0.0223695	-0.141149	0.488962	OTHER
6492	Q9BXF6	RAB11FIP5	Rab11 family-interacting protein 5	RAB11FIP5	RAB11FIP5_S296	RSSWLSTEGGRDSAQSPKLFTHKRTYSDEAN	0.616443	0.245902	0.191912	0.0239768	0.184822	0.250303	0.364087	0.156134	0.387312	OTHER
6493	Q9BXF6	RAB11FIP5	Rab11 family-interacting protein 5	RAB11FIP5	RAB11FIP5_S391	SEEGPRSTDDTWPRGSRSNSSSEAVLGQEEL	0.413703	0.227954	-0.191932	0.161952	0.431911	0.265522	0.171508	0.290774	0.570402	OTHER
6497	Q9BXF6	RAB11FIP5	Rab11 family-interacting protein 5	RAB11FIP5	RAB11FIP5_S397	STDDTWPRGSRSNSSSEAVLGQEELSAQAKV	-0.365919	-0.156166	-0.139222	0.376623	0.189037	0.0856591	-0.216815	0.222176	0.0192746	INV
6501	Q9BXF6	RAB11FIP5	Rab11 family-interacting protein 5	RAB11FIP5	RAB11FIP5_S209	RDKMKGKKKYDLESASAILPSSAIEDPDLGS	0.0278944	-0.0405146	-0.0400371	-0.0628	0.0688371	-0.0697381	-0.0171926	-0.0198109	0.888182	OTHER
6502	Q9BXF6	RAB11FIP5	Rab11 family-interacting protein 5	RAB11FIP5	RAB11FIP5_S176	EIEVTIQFTRNNLSASMFDLSMKDKPRSPFS	-0.0173665	0.100133	0.0101797	-0.0397332	-0.00158267	0.00744977	0.0318599	-0.0111442	0.818712	OTHER
6503	Q9BXF6	RAB11FIP5	Rab11 family-interacting protein 5	RAB11FIP5	RAB11FIP5_S307	DSAQSPKLFTHKRTYSDEANQMRVAPPRALL	0.603259	0.273533	0.377502	0.234253	0.0678161	0.266109	0.424743	0.191978	0.301755	OTHER
6507	Q9BXF6	RAB11FIP5	Rab11 family-interacting protein 5	RAB11FIP5	RAB11FIP5_S361	EEPQGPVRHRSSISGSLPSSGSLQAVSSRFS	-0.146661	-0.0406169	0.212689	0.113703	0.0583478	-0.105681	0.0164602	0.0250952	0.871675	OTHER
6509	Q9BXF6	RAB11FIP5	Rab11 family-interacting protein 5	RAB11FIP5	RAB11FIP5_S367	VRHRSSISGSLPSSGSLQAVSSRFSEEGPRS	0.698404	0.506927	-0.111292	-0.417435	0.162612	0.149789	0.40399	-0.0108736	0.0358151	PROP
6512	Q9BXI6	TBC1D10A	TBC1 domain family member 10A	TBC1D10A	TBC1D10A_S383	QLRRWQETRGELQCRSPPRLHGAKAILDAEP	0.217192	0.253794	0.442331	0.19884	0.18403	0.573683	0.307858	0.330423	0.869978	OTHER
6513	Q9BXP5	SRRT	Serrate RNA effector molecule homolog	SRRT	SRRT_S67	RGEYRDYDRNRRERFSPPRHELSPPQKRMRR	0.191571	0.0538735	0.0574605	-0.101001	0.0972956	0.320908	0.102406	0.11604	0.886385	OTHER
6517	Q9BY44	EIF2A	Eukaryotic translation initiation factor 2A;Eukaryotic translation initiation factor 2A, N-terminally processed	EIF2A	EIF2A_S506	HEAKKAAKQEARSDKSPDLAPTPAPQSTPRN	0.238706	0.11653	0.0983402	-0.0475592	-0.0274342	-0.0714457	0.152551	-0.0487009	0.381313	OTHER
6518	Q9BYG4	PARD6G	Partitioning defective 6 homolog gamma	PARD6G	PARD6G_S110	IQKREEAERGSLGAGSLCRRRRALGALRDEG	0.360055	-0.00280711	0.198784	-0.0287531	-0.0803819	0.0799428	0.192935	-0.00817407	0.397053	OTHER
6521	Q9BYI3	FAM126A	Hyccin	FAM126A	FAM126A_S321	TPTSSRISRNAVTSMSIRGHRWKRHGNTELT	0.92879	1.02634	0.66302	-0.452931	-0.0923247	-0.429213	0.880732	-0.315191	2.4e-14	PROP
6522	Q9BYV8	CEP41	Centrosomal protein of 41 kDa	CEP41	CEP41_S99	TAEEIQRLEDNDSAASDPDAETTARTNGKGN	0.314905	0.300939	0.523682	0.287513	0.313843	0.233336	0.383495	0.278619	0.672746	OTHER
6527	Q9BYX2	TBC1D2	TBC1 domain family member 2A	TBC1D2	TBC1D2_S920	ERRASRRRAVSEGCASEDEVEGEA_______	0.255988	-0.0165952	-0.4178	-0.221215	0.101178	0.0514093	-0.0334309	-0.01607	0.830801	OTHER
6528	Q9BZ23	PANK2	Pantothenate kinase 2, mitochondrial	PANK2	PANK2_S146	APMERHGRASATSVSSAGEQAAGDPEGRRQE	0.435798	-0.0040101	-0.103198	0.274081	0.295344	0.236258	0.129107	0.268768	0.499947	OTHER
6529	Q9BZ23	PANK2	Pantothenate kinase 2, mitochondrial	PANK2	PANK2_S168	GDPEGRRQEPLRRRASSASVPAVGASAEGTR	0.338782	1.08841	1.3099	-0.38594	0.341812	0.143769	0.968476	0.064614	6.91446e-08	OTHER
6530	Q9BZ23	PANK2	Pantothenate kinase 2, mitochondrial	PANK2	PANK2_S169	DPEGRRQEPLRRRASSASVPAVGASAEGTRR	0.327377	0.262417	0.251576	0.313459	0.0166426	0.371714	0.280847	0.242115	0.808783	OTHER
6531	Q9BZ23	PANK2	Pantothenate kinase 2, mitochondrial	PANK2	PANK2_S189	AVGASAEGTRRDRLGSYSGPTSVSRQRVESL	-1.15e-05	-0.167653	-0.0172441	0.132863	-0.0133727	-0.256939	-0.0596953	-0.0369684	0.866808	OTHER
6532	Q9BZ29	DOCK9	Dedicator of cytokinesis protein 9	DOCK9	DOCK9_S21	LLPASAETRKFTRALSKPGTAAELRQSVSEV	0.224871	0.424999	0.615168	0.0572556	0.0424265	-0.174347	0.430457	-0.0210735	0.0163359	PROP
6533	Q9BZ29	DOCK9	Dedicator of cytokinesis protein 9	DOCK9	DOCK9_S32	TRALSKPGTAAELRQSVSEVVRGSVLLAKPK	0.0201062	-0.166872	0.10156	-0.220349	-0.102614	-0.274212	-0.0107451	-0.197267	0.42707	OTHER
6534	Q9BZ29	DOCK9	Dedicator of cytokinesis protein 9	DOCK9	DOCK9_S1255	STPNINSVRNADSRGSLISTDSGNSLPERNS	0.0105476	0.0337578	0.181043	0.158215	0.0717596	0.0257855	0.0771135	0.0863024	0.877726	OTHER
6540	Q9BZ67	FRMD8	FERM domain-containing protein 8	FRMD8	FRMD8_S242	EQGLLNAYRQVQEVSSDGGCEAALGTHYRAY	-0.187364	-0.0381097	-0.119769	0.355595	0.0981217	0.186263	-0.113789	0.217315	0.103104	OTHER
6545	Q9BZ71	PITPNM3	Membrane-associated phosphatidylinositol transfer protein 3	PITPNM3	PITPNM3_S928	QPEFLRKRNHLRRTMSVQQPDPPAANPKPER	0.107167	0.286435	0.0450191	-0.0498993	-0.105371	-0.0231607	0.14988	-0.0590721	0.362814	OTHER
6546	Q9BZE4	GTPBP4	Nucleolar GTP-binding protein 1	GTPBP4	GTPBP4_S578	SVARSGSCSRTPRDVSGLRDVKMVKKAKTMM	0.87043	0.241622	0.298984	0.386445	-0.00214322	0.284088	0.499376	0.231975	0.257197	OTHER
6548	Q9BZF1	OSBPL8	Oxysterol-binding protein-related protein 8	OSBPL8	OSBPL8_S314	RANNLHSGDNFQLNDSEIERQHFKDQDMYSD	-0.160018	0.150779	-0.0556498	0.11584	-0.105906	-0.153836	-0.0157904	-0.0431089	0.850235	OTHER
6554	Q9BZG1	RAB34	Ras-related protein Rab-34	RAB34	RAB34_S241	EKSGARRIGDVVRINSDDSNLYLTASKKKPT	0.0732318	0.131289	0.231722	0.0732722	0.102634	-0.0619361	0.146906	0.0397515	0.655734	OTHER
6555	Q9BZG1	RAB34	Ras-related protein Rab-34	RAB34	RAB34_S244	GARRIGDVVRINSDDSNLYLTASKKKPTCCP	-0.065275	0.112702	0.0210026	0.0760031	0.330895	0.231446	0.0246407	0.216568	0.412689	OTHER
6556	Q9BZI7	UPF3B	Regulator of nonsense transcripts 3B	UPF3B	UPF3B_S310	LDKREKAKKLDKENLSDERASGQSCTLPKRS	-0.0205095	-0.151719	-0.515987	0.0261126	-0.156249	0.123519	-0.214588	0.00240666	0.306193	OTHER
6560	Q9BZL4	PPP1R12C	Protein phosphatase 1 regulatory subunit 12C	PPP1R12C	PPP1R12C_S427	EEAPFSRRFGLLKTGSSGALGPPERRTAEGA	0.453285	0.156486	0.484769	0.0382805	0.116557	0.333204	0.372241	0.168147	0.373899	OTHER
6564	Q9BZL6	PRKD2	Serine/threonine-protein kinase D2	PRKD2	PRKD2_S197	FSIPNNCSGARKRRLSSTSLASGHSVRLGTS	1.03705	0.122299	0.312298	0.1186	-0.216102	0.353878	0.546686	0.10414	0.0329198	OTHER
6574	Q9C073	FAM117A	Protein FAM117A	FAM117A	FAM117A_S67	LQQPHQRRDGGGRAASVPCSVAPEKSVCRPQ	0.346752	0.332556	0.258486	0.162855	-0.108913	0.14653	0.313114	0.0720786	0.260862	OTHER
6575	Q9C073	FAM117A	Protein FAM117A	FAM117A	FAM117A_S178	QRTKLSRSGKEKERGSPLLGDHAVRGALRAS	0.353844	0.130528	0.296326	-0.393828	-0.25933	0.138264	0.263303	-0.15352	0.0209546	PROP
6576	Q9C073	FAM117A	Protein FAM117A	FAM117A	FAM117A_S29	WGPGRGGAGGLRRGCSPPAPAGSPRAGLQPL	0.305912	0.128296	0.148507	0.178698	-0.0800199	0.256332	0.196449	0.125362	0.736425	OTHER
6580	Q9C0B0	UNK	RING finger protein unkempt homolog	UNK	UNK_S385	LCRNSSLGSPSNLCGSPPGSIRKPPNLEGIV	-0.128637	-0.18075	-0.102173	-0.117644	-0.170879	-0.024897	-0.136818	-0.103207	0.839161	OTHER
6581	Q9C0B5	ZDHHC5	Palmitoyltransferase ZDHHC5	ZDHHC5	ZDHHC5_S529	RHPRLVPTGPTHREPSPVRYDNLSRHIVASL	-0.107295	-0.0811009	-0.0504555	0.0575078	0.00659828	0.271741	-0.0794299	0.116593	0.408466	OTHER
6582	Q9C0B5	ZDHHC5	Palmitoyltransferase ZDHHC5	ZDHHC5	ZDHHC5_S380	AAMPHSSSAKLSRGDSLKEPTSIAESSRHPS	0.175812	-0.00496043	-0.0938399	-0.0521608	-0.0597658	-0.202893	0.0300739	-0.103293	0.586706	OTHER
6591	Q9C0B5	ZDHHC5	Palmitoyltransferase ZDHHC5	ZDHHC5	ZDHHC5_S684	TYSKSNGQPKSLGSASPGPGQPPLSSPTRGG	0.42821	-0.0331353	0.176125	0.0768747	-0.216057	0.183944	0.202763	0.0246182	0.454346	OTHER
6596	Q9C0C2	TNKS1BP1	182 kDa tankyrase-1-binding protein	TNKS1BP1	TNKS1BP1_S672	ETTQARTEAQDLCRASPEPPGPESSSRWLDD	-0.0110726	-0.160387	-0.151297	0.210019	0.11114	0.0326066	-0.105949	0.119752	0.310482	OTHER
6597	Q9C0C2	TNKS1BP1	182 kDa tankyrase-1-binding protein	TNKS1BP1	TNKS1BP1_S1602	VIRPGGTLGLSEAADSDAHLFQDSTEPRASR	0.193119	0.609928	-0.00524896	0.125711	0.0292924	0.07584	0.289159	0.0774851	0.414227	OTHER
6599	Q9C0C2	TNKS1BP1	182 kDa tankyrase-1-binding protein	TNKS1BP1	TNKS1BP1_S1620	HLFQDSTEPRASRVPSSDEEVVEEPQSRRTR	0.0920739	0.368516	0.241958	-0.0770021	-0.0627788	0.13954	0.238592	0.00336139	0.286766	OTHER
6600	Q9C0C2	TNKS1BP1	182 kDa tankyrase-1-binding protein	TNKS1BP1	TNKS1BP1_S1621	LFQDSTEPRASRVPSSDEEVVEEPQSRRTRM	0.195009	0.0950194	0.0542425	-0.0812031	-0.0555061	0.149641	0.115976	0.00806578	0.646157	OTHER
6602	Q9C0C2	TNKS1BP1	182 kDa tankyrase-1-binding protein	TNKS1BP1	TNKS1BP1_S872	SRDAELQDQEFGKRDSLGTYSSRDVSLGDWE	-0.25122	-0.462139	-0.403284	-0.229958	-0.154591	-0.230745	-0.369451	-0.204654	0.480013	OTHER
6603	Q9C0C2	TNKS1BP1	182 kDa tankyrase-1-binding protein	TNKS1BP1	TNKS1BP1_S1024	LGEGSRDAGRPGERGSGGLFSPSTAHVPDGA	0.541455	0.175882	0.16741	-0.0843874	-0.345373	0.168063	0.305731	-0.0720589	0.0473703	PROP
6605	Q9C0C2	TNKS1BP1	182 kDa tankyrase-1-binding protein	TNKS1BP1	TNKS1BP1_S920	QGQDLGKRDHHGRYSSQDADEQDWEFQKRDV	-0.0862231	0.077573	0.0342015	0.119317	0.00259881	-0.00809301	0.0101672	0.0391055	0.844862	OTHER
6607	Q9C0C2	TNKS1BP1	182 kDa tankyrase-1-binding protein	TNKS1BP1	TNKS1BP1_S893	SRDVSLGDWEFGKRDSLGAYASQDANEQGQD	0.165011	-0.148044	-0.440955	0.133256	-0.277078	-0.0645511	-0.12014	-0.059761	0.745707	OTHER
6608	Q9C0C2	TNKS1BP1	182 kDa tankyrase-1-binding protein	TNKS1BP1	TNKS1BP1_S966	EFGKSAWIRDYSSGGSSRTLDAQDRSFGTRP	0.52597	0.391167	0.262717	0.288821	0.0954633	0.392259	0.397289	0.264035	0.577323	OTHER
6611	Q9C0C2	TNKS1BP1	182 kDa tankyrase-1-binding protein	TNKS1BP1	TNKS1BP1_S1383	GGVSQCPEPGLRHNGSLSPGLEARDPLEARE	-0.22574	-0.0514285	-0.402649	0.169026	0.0077581	0.126499	-0.219492	0.102695	0.104148	OTHER
6612	Q9C0C2	TNKS1BP1	182 kDa tankyrase-1-binding protein	TNKS1BP1	TNKS1BP1_S1385	VSQCPEPGLRHNGSLSPGLEARDPLEARELG	0.226651	0.0560262	-0.187623	0.338326	0.376793	0.604246	0.0416007	0.444641	0.0314663	OTHER
6620	Q9C0C2	TNKS1BP1	182 kDa tankyrase-1-binding protein	TNKS1BP1	TNKS1BP1_S1666	LSPSALKAKLRPRNRSAEEGELAESKSSQKE	0.404826	0.201167	0.36522	0.770478	0.470551	0.493705	0.326397	0.584812	0.242291	OTHER
6621	Q9C0C2	TNKS1BP1	182 kDa tankyrase-1-binding protein	TNKS1BP1	TNKS1BP1_S836	QDRVVGKPAQLGTQRSQEADVQDWEFRKRDS	0.0391043	0.0687756	0.132098	-0.0267338	0.0787374	0.0126542	0.0805158	0.0222108	0.778638	OTHER
6622	Q9C0C2	TNKS1BP1	182 kDa tankyrase-1-binding protein	TNKS1BP1	TNKS1BP1_S1073	GGHQERQQAGAQGPGSADLEDGEMGKRGWVG	0.228519	0.04936	-0.016142	0.104665	-0.0317512	0.147728	0.0909939	0.0755556	0.871675	OTHER
6623	Q9C0C2	TNKS1BP1	182 kDa tankyrase-1-binding protein	TNKS1BP1	TNKS1BP1_S1545	ARWSDQGPAQTSRRPSQGPPARSPSQDFSFI	-0.109639	0.513629	0.306567	0.000391267	0.21291	-0.0219438	0.259511	0.0677303	0.462413	OTHER
6626	Q9C0C2	TNKS1BP1	182 kDa tankyrase-1-binding protein	TNKS1BP1	TNKS1BP1_S983	RTLDAQDRSFGTRPLSSGFSPEEAQQQDEEF	-0.255621	-0.622675	-0.600166	-0.120185	-0.173069	-0.207299	-0.482795	-0.166405	0.106695	OTHER
6629	Q9C0C2	TNKS1BP1	182 kDa tankyrase-1-binding protein	TNKS1BP1	TNKS1BP1_S1533	TEDVDGTWGSSAARWSDQGPAQTSRRPSQGP	0.755071	0.646361	0.29922	0.585494	0.418133	0.0995059	0.579634	0.381526	0.384667	OTHER
6632	Q9C0C9	UBE2O	E2/E3 hybrid ubiquitin-protein ligase UBE2O	UBE2O	UBE2O_S401	VKRLLKKQVVRIMSCSPDTQCSRDHSMEDPD	0.493883	-0.209913	-0.134124	0.39075	-0.286432	-0.103428	0.0858968	0.0294274	0.801849	OTHER
6641	Q9C0E2	XPO4	Exportin-4	XPO4	XPO4_S521	RLHGQLQRHQQQLLASPGSSTVDNKMLDDLY	-0.140943	0.195689	0.0611925	0.290812	0.0644417	0.156231	0.0452216	0.173503	0.584293	OTHER
6643	Q9C0H2	TTYH3	Protein tweety homolog 3	TTYH3	TTYH3_S496	FQNPRCENTPLIGRESPPPSYTSSMRAKYLA	0.458004	0.0707038	-0.071151	-0.233795	-0.0384659	0.226006	0.170245	-0.003044	0.477958	OTHER
6645	Q9C0H2	TTYH3	Protein tweety homolog 3	TTYH3	TTYH3_S437	DGEEEAAPGPRQAHDSLYRVHMPSLYSCGSS	-0.184356	0.0625221	0.142855	-0.385408	-0.0984615	0.19019	0.0136025	-0.0788151	0.663809	OTHER
6648	Q9C0H5	ARHGAP39	Rho GTPase-activating protein 39	ARHGAP39	ARHGAP39_S604	GALPLPMPGPVVRAFSEDEALAQQENRHWRR	-0.0184297	0.0603092	0.499819	-0.0729543	0.0701187	0.145545	0.199136	0.0503929	0.580666	OTHER
6651	Q9C0I1	MTMR12	Myotubularin-related protein 12	MTMR12	MTMR12_S564	KGQRKGMRFKHQRQLSLPLTQSKSSPKRGFF	-0.0446809	0.0740592	0.136093	0.0384281	-0.242421	-0.00720271	0.0570937	-0.0652497	0.601993	OTHER
6655	Q9GZR7	DDX24	ATP-dependent RNA helicase DDX24	DDX24	DDX24_S82	SLFSKEAPKRKAQAVSEEEEEEEGKSSSPKK	0.986256	0.500726	0.352975	0.608387	0.268602	0.761208	0.639434	0.560422	0.758111	OTHER
6656	Q9GZT9	EGLN1	Egl nine homolog 1	EGLN1	EGLN1_S125	GKVKAKPPADPAAAASPCRAAAGGQGSAVAA	0.203651	-0.329836	-0.257981	0.268481	0.464115	0.280135	-0.108066	0.340399	0.0115294	INV
6660	Q9GZY8	MFF	Mitochondrial fission factor	MFF	MFF_S157	EEIRAVGRLKRERSMSENAVRQNGQLVRNDS	-0.127976	0.344905	0.0451919	0.154297	0.207908	0.335203	0.100754	0.234479	0.545418	OTHER
6664	Q9H019	MTFR1L	Mitochondrial fission regulator 1-like	MTFR1L	MTFR1L_S238	SSSEEDDCVSLSKASSFADMMGILKDFHRMK	-0.321054	-0.214359	-0.307706	-0.101888	0.0508383	0.0301767	-0.280253	-0.00538822	0.200235	OTHER
6665	Q9H019	MTFR1L	Mitochondrial fission regulator 1-like	MTFR1L	MTFR1L_S103	HTWKPSPLIVMQRNASVPNLRGSEERLLALK	0.202474	0.132388	0.168324	-0.00904732	0.0465702	0.11649	0.168013	0.0522531	0.630059	OTHER
6668	Q9H063	MAF1	Repressor of RNA polymerase III transcription MAF1 homolog	MAF1	MAF1_S75	SPPQTSGLSPSRLSKSQGGEEEGPLSDKCSR	0.674201	0.722279	0.684456	0.411352	-0.0784304	0.364547	0.693794	0.248736	0.0125328	OTHER
6670	Q9H0B6	KLC2	Kinesin light chain 2	KLC2	KLC2_S582	GTPQEPPNPRMKRASSLNFLNKSVEEPTQPG	-0.143936	-0.0217718	0.0608755	-0.0413866	-0.0975322	0.156485	-0.032503	0.0100251	0.821492	OTHER
6671	Q9H0B6	KLC2	Kinesin light chain 2	KLC2	KLC2_S508	ELLKDGSGRRGDRRSSRDMAGGAGPRSESDL	-0.0746892	0.113836	0.269926	-0.394172	-0.10516	-0.129051	0.109871	-0.203646	0.126063	OTHER
6672	Q9H0B6	KLC2	Kinesin light chain 2	KLC2	KLC2_S539	EDVGPTAEWNGDGSGSLRRSGSFGKLRDALR	0.184194	-0.00130469	0.396769	0.115686	0.276235	-0.148214	0.202401	0.0917054	0.640372	OTHER
6673	Q9H0B6	KLC2	Kinesin light chain 2	KLC2	KLC2_S545	AEWNGDGSGSLRRSGSFGKLRDALRRSSEML	0.674513	1.00798	0.866183	-0.22972	0.296251	0.402828	0.855986	0.181779	4.01607e-05	OTHER
6675	Q9H0B6	KLC2	Kinesin light chain 2	KLC2	KLC2_S610	QPGGTGLSDSRTLSSSSMDLSRRSSLVG___	0.0339555	0.0011091	0.155451	0.0489156	-0.0301551	0.0612217	0.0650455	0.0272253	0.829671	OTHER
6676	Q9H0D6	XRN2	5'-3' exoribonuclease 2	XRN2	XRN2_S499	GSPSPLGGIKRKAEDSDSEPEPEDNVRLWEA	0.559668	0.288423	0.216564	0.366989	0.143011	0.265622	0.362591	0.261439	0.686559	OTHER
6681	Q9H0D6	XRN2	5'-3' exoribonuclease 2	XRN2	XRN2_S473	RQAAYEMRMQNNSSPSISPNTSFTSDGSPSP	-0.104117	-0.134938	-0.216451	0.0652481	-0.0910965	0.011864	-0.151062	-0.0032106	0.538492	OTHER
6684	Q9H0G5	NSRP1	Nuclear speckle splicing regulatory protein 1	NSRP1	NSRP1_S33	QLHPVLQKPSVFGNDSDDDDETSVSESLQRE	-0.161989	-0.199815	-0.344305	0.0249053	-0.0559263	-0.0961184	-0.233254	-0.0414982	0.40414	OTHER
6688	Q9H0K1	SIK2	Serine/threonine-protein kinase SIK2	SIK2	SIK2_S587	VHNRSPVSFREGRRASDTSLTQGIVAFRQHL	0.108779	0.0598906	-0.134564	-0.205499	-0.096418	-0.0814303	0.0151393	-0.126732	0.563393	OTHER
6689	Q9H0K1	SIK2	Serine/threonine-protein kinase SIK2	SIK2	SIK2_S576	AMQALSSQKREVHNRSPVSFREGRRASDTSL	0.708921	0.995925	0.891665	0.0661245	-0.129987	0.102955	0.870333	0.0165969	1.86747e-07	OTHER
6691	Q9H0L4	CSTF2T	Cleavage stimulation factor subunit 2 tau variant	CSTF2T	CSTF2T_S563	IQGASKQGGSQPSSFSPGQSQVTPQDQEKAA	0.0372655	-0.416083	-0.434205	-0.0848788	0.153259	-0.130816	-0.253988	-0.0153464	0.251431	OTHER
6694	Q9H0W5	CCDC8	Coiled-coil domain-containing protein 8	CCDC8	CCDC8_S273	PQASPRRWRPKINWASFRRRRKEQTAPTGQG	0.422442	0.401636	0.450075	0.0514161	-0.0473831	-0.429428	0.424854	-0.127354	0.0012912	PROP
6697	Q9H0W8	SMG9	Protein SMG9	SMG9	SMG9_S32	RRRWKEPGSGGPQNLSGPGGRERDYIAPWER	-0.368786	-0.168798	-0.307449	0.0513826	0.118954	0.0631842	-0.279233	0.0781425	0.0660828	OTHER
6700	Q9H0X9	OSBPL5	Oxysterol-binding protein-related protein 5	OSBPL5	OSBPL5_S312	NDAFSDKSERENPEESDTETQDHSRKTESGS	0.696915	0.285239	0.331529	0.385119	-0.0218183	-0.00920139	0.449955	0.130755	0.115379	OTHER
6701	Q9H0X9	OSBPL5	Oxysterol-binding protein-related protein 5	OSBPL5	OSBPL5_S82	SATKVPPAEYRLCNGSDKECVSPTARVTKKE	0.80272	0.397567	0.528715	0.58705	0.43448	0.490882	0.586345	0.505518	0.745422	OTHER
6702	Q9H0X9	OSBPL5	Oxysterol-binding protein-related protein 5	OSBPL5	OSBPL5_S747	TLQQEAVARQTTFLGSPGPRHERSGPDQRLR	0.243437	0.267203	0.302622	-0.0135985	0.120024	0.24628	0.271293	0.121465	0.517484	OTHER
6703	Q9H147	DNTTIP1	Deoxynucleotidyltransferase terminal-interacting protein 1	DNTTIP1	DNTTIP1_S161	IKRGRQAEEECAHRGSPLPKKRKGRPPGHIL	0.679287	0.445135	0.435028	0.121451	-0.0170476	0.24363	0.524307	0.119931	0.0335105	OTHER
6704	Q9H1B7	IRF2BPL	Interferon regulatory factor 2-binding protein-like	IRF2BPL	IRF2BPL_S69	ARQLKRAHGCFQDGRSPGPPPPVGVKTVALS	0.125112	-0.0735142	0.168474	-0.122645	0.127743	0.147146	0.0771437	0.0558722	0.856232	OTHER
6705	Q9H1B7	IRF2BPL	Interferon regulatory factor 2-binding protein-like	IRF2BPL	IRF2BPL_S547	PSGRGAAASLRKRKASPEPPDSAEGALKLGE	0.226008	0.216225	0.400616	-0.427737	0.0278471	0.175235	0.28347	-0.0528628	0.0697163	OTHER
6708	Q9H1B7	IRF2BPL	Interferon regulatory factor 2-binding protein-like	IRF2BPL	IRF2BPL_S659	SSVHSTTASARRNSSSPVSPASVPGQRRLAS	0.271376	0.308416	0.339885	-0.0262402	0.00482577	0.0635768	0.306831	0.0145363	0.161303	OTHER
6712	Q9H1E3	NUCKS1	Nuclear ubiquitous casein and cyclin-dependent kinase substrate 1	NUCKS1	NUCKS1_S181	EKKMPKPRLKATVTPSPVKGKGKVGRPTASK	0.820902	0.557834	0.80679	-0.0431104	0.242975	0.340521	0.733465	0.18912	0.00194541	OTHER
6714	Q9H1E3	NUCKS1	Nuclear ubiquitous casein and cyclin-dependent kinase substrate 1	NUCKS1	NUCKS1_S214	KEKTPSPKEEDEEPESPPEKKTSTSPPPEKS	0.0965424	0.0396711	-0.183154	0.0528862	-0.043039	0.0587702	-0.0106853	0.0236215	0.826874	OTHER
6716	Q9H1E3	NUCKS1	Nuclear ubiquitous casein and cyclin-dependent kinase substrate 1	NUCKS1	NUCKS1_S234	KTSTSPPPEKSGDEGSEDEAPSGED______	0.232593	0.239857	0.219377	-0.0928014	-0.0992095	-0.052459	0.230634	-0.0813411	0.1266	OTHER
6718	Q9H1E3	NUCKS1	Nuclear ubiquitous casein and cyclin-dependent kinase substrate 1	NUCKS1	NUCKS1_S19	PVRNRKVVDYSQFQESDDADEDYGRDSGPPT	0.0400834	-0.18416	-0.140122	0.277049	-0.0932819	-0.0224797	-0.0914295	0.0628772	0.535245	OTHER
6719	Q9H1E3	NUCKS1	Nuclear ubiquitous casein and cyclin-dependent kinase substrate 1	NUCKS1	NUCKS1_S30	QFQESDDADEDYGRDSGPPTKKIRSSPREAK	-0.300409	0.00170556	-0.147858	0.263339	-0.11186	0.0123185	-0.143588	0.0631453	0.369068	OTHER
6722	Q9H1E3	NUCKS1	Nuclear ubiquitous casein and cyclin-dependent kinase substrate 1	NUCKS1	NUCKS1_S61	NKRRSGKNSQEDSEDSEDKDVKTKKDDSHSA	-1.68952	-0.547968	-1.5024	-1.71237	0.445976	-0.577285	-1.15524	-0.359924	0.000242957	OTHER
6723	Q9H1H9	KIF13A	Kinesin-like protein KIF13A	KIF13A	KIF13A_S636	RLMYERELEQLRQQLSPDRQPQSSGPDRLAY	0.229705	-0.0578801	0.210497	0.377398	0.182261	0.190684	0.133281	0.252966	0.607872	OTHER
6724	Q9H1H9	KIF13A	Kinesin-like protein KIF13A	KIF13A	KIF13A_S1698	QSIPEKNSKSLCRTGSCSELDACPSKISQPA	0.467532	0.0343556	-0.0686468	0.0220908	-0.0202276	0.0571428	0.163659	0.0200151	0.604511	OTHER
6725	Q9H1H9	KIF13A	Kinesin-like protein KIF13A	KIF13A	KIF13A_S1700	IPEKNSKSLCRTGSCSELDACPSKISQPARG	-0.0984317	-0.122162	-0.0852755	-0.315719	-0.261758	-0.281367	-0.101876	-0.286109	0.426419	OTHER
6731	Q9H1K1	ISCU	Iron-sulfur cluster assembly enzyme ISCU, mitochondrial	ISCU	ISCU_S14	__MAAAGAFRLRRAASALLLRSPRLPARELS	-0.0937834	0.00914218	0.0114281	0.0183808	0.0208037	0.031929	-0.0235768	0.0237166	0.803999	OTHER
6732	Q9H1K6	MESDC1	Mesoderm development candidate 1	MESDC1	MESDC1_S3	_____________MASGSAGKPTGEAASPAP	-0.212731	-0.233468	-0.251587	0.369212	0.0760978	-0.0928188	-0.232508	0.130272	0.0753123	OTHER
6734	Q9H1Z4	WDR13	WD repeat-containing protein 13	WDR13	WDR13_S81	YGPLSEPGSARAYSNSIVRSSRTTLDRMEDF	0.493616	0.19194	0.295164	0.231063	0.131643	0.128846	0.33239	0.16464	0.487592	OTHER
6738	Q9H246	C1orf21	Uncharacterized protein C1orf21	C1orf21	C1orf21_S93	EVPGLVHQPRANMHISESQQEFFRMLDEKIE	0.00902572	0.152291	-0.206554	0.068042	-0.0130425	-0.0708032	-0.00761198	-0.00414112	0.878558	OTHER
6740	Q9H246	C1orf21	Uncharacterized protein C1orf21	C1orf21	C1orf21_S115	FRMLDEKIEKGRDYCSEEEDIT_________	0.109085	-0.26359	-0.217359	0.210041	-0.0763393	-0.154654	-0.114194	0.00169654	0.628496	OTHER
6741	Q9H270	VPS11	Vacuolar protein sorting-associated protein 11 homolog	VPS11	VPS11_S813	EETTRIRQEIQELKASPKIFQKTKCSICNSA	0.463545	0.249924	0.297437	-0.0643301	0.229328	0.192216	0.339909	0.124855	0.32894	OTHER
6743	Q9H2D6	TRIOBP	TRIO and F-actin-binding protein	TRIOBP	TRIOBP_S1955	RQALDYVELSPLTQASPQRARTPARTPDRLA	0.0658385	0.110664	-0.180352	0.140886	0.259445	0.138927	0.00427628	0.180863	0.438044	OTHER
6745	Q9H2G2	SLK	STE20-like serine/threonine-protein kinase	SLK	SLK_S779	NLSISSFLSKTKDSGSISLQETRRQKKTLKK	0.864689	0.329057	0.543876	0.879118	0.54413	0.755779	0.596147	0.732901	0.538492	OTHER
6750	Q9H2G2	SLK	STE20-like serine/threonine-protein kinase	SLK	SLK_S571	DVAQKVDEDSAEDTQSNDGKEVVEVGQKLIN	0.0947674	0.100154	-0.14192	0.175832	-0.0957492	-0.0461581	0.0219973	0.0162176	0.883808	OTHER
6756	Q9H2K8	TAOK3	Serine/threonine-protein kinase TAO3	TAOK3	TAOK3_S442	LHYRNRERFATIKSASLVTRQIHEHEQENEL	-0.104834	0.377976	-0.330203	-1.31695	0.165392	-0.0281587	0.011903	-0.261002	0.0535663	OTHER
6757	Q9H2K8	TAOK3	Serine/threonine-protein kinase TAO3	TAOK3	TAOK3_S324	KKILFQETRNGPLNESQEDEEDSEHGTSLNR	0.944896	0.266861	0.215521	-0.274817	-0.32433	0.355698	0.5158	-0.0465097	0.00162382	PROP
6758	Q9H2K8	TAOK3	Serine/threonine-protein kinase TAO3	TAOK3	TAOK3_S331	TRNGPLNESQEDEEDSEHGTSLNREMDSLGS	0.040146	0.259463	-0.181488	-0.207202	-0.205472	0.273425	0.0505803	-0.0280948	0.712026	OTHER
6760	Q9H2X6	HIPK2	Homeodomain-interacting protein kinase 2	HIPK2	HIPK2_S827	RNVSTCEVSSSQAISSPQRSKRVKENTPPRC	0.108421	0.0190183	-0.130978	-0.185121	0.00696755	0.0605237	0.00217688	-0.0354111	0.827257	OTHER
6761	Q9H2Y7	ZNF106	Zinc finger protein 106	ZNF106	ZNF106_S1370	LRKKKSLRAAHVPENSDTEQDVLTVKPVRKV	-0.0636528	0.602674	0.430571	0.237237	0.385857	0.210473	0.349793	0.279941	0.811335	OTHER
6762	Q9H2Y7	ZNF106	Zinc finger protein 106	ZNF106	ZNF106_S1328	RLSFASETPLEKEPHSPADQPEQQAESTLTS	-0.26852	0.00230897	-0.172284	-0.0584248	-0.187476	-0.195672	-0.141775	-0.145808	0.889465	OTHER
6763	Q9H307	PNN	Pinin	PNN	PNN_S100	RLGGERRTRRESRQESDPEDDDVKKPALQSS	-0.25389	-0.472651	-0.584068	-0.399565	-0.418705	-0.555957	-0.430281	-0.456413	0.858385	OTHER
6765	Q9H330	TMEM245	Transmembrane protein 245	TMEM245	TMEM245_S12	____MADGGGPKDAPSLRSSPGPAPRVPRAV	-0.0826594	0.0602383	-0.140199	-0.211826	-0.245862	0.226005	-0.0517245	-0.0607245	0.855905	OTHER
6771	Q9H3C7	GGNBP2	Gametogenetin-binding protein 2	GGNBP2	GGNBP2_S360	KVQGISRLEQLCEEFSEEERVRELKQEKKRQ	-0.00396624	-0.0259135	-0.112305	0.181842	-0.121624	0.0234277	-0.0466418	0.0332082	0.737777	OTHER
6776	Q9H3N1	TMX1	Thioredoxin-related transmembrane protein 1	TMX1	TMX1_S247	LKKVEEEQEADEEDVSEEEAESKEGTNKDFP	0.193445	-0.111681	-0.347852	0.168855	-0.159598	0.0685113	-0.0715964	0.0323709	0.632294	OTHER
6777	Q9H3N1	TMX1	Thioredoxin-related transmembrane protein 1	TMX1	TMX1_S270	EGTNKDFPQNAIRQRSLGPSLATDKS_____	0.254072	0.318307	0.21226	-0.363113	0.0265147	0.0323541	0.262207	-0.0899257	0.063352	OTHER
6778	Q9H3P2	NELFA	Negative elongation factor A	NELFA	NELFA_S363	SSREASRPPEEPSAPSPTLPAQFKQRAPMYN	0.0705051	-0.102034	-0.171468	0.0397625	0.120148	0.304537	-0.0640416	0.159118	0.316797	OTHER
6779	Q9H3Q1	CDC42EP4	Cdc42 effector protein 4	CDC42EP4	CDC42EP4_S64	DTSFLNSKAGEPDGESLDEQPSSSSSKRSLL	0.0398297	0.116692	0.130176	0.248193	0.320872	0.285359	0.0961116	0.285113	0.413464	OTHER
6780	Q9H3Q1	CDC42EP4	Cdc42 effector protein 4	CDC42EP4	CDC42EP4_S292	PSHALEDEGWAAAAPSPGSARSMGSHTTRDS	0.0846416	0.0834519	-0.0428937	0.0640405	8.59941315759692e-05	0.13677	0.042962	0.0680469	0.852324	OTHER
6783	Q9H3Q1	CDC42EP4	Cdc42 effector protein 4	CDC42EP4	CDC42EP4_S109	RGEREQRDMLGSLRDSALFVKNAMSLPQLNE	0.262464	0.070096	-0.101258	0.120271	-0.00727561	-0.41881	0.084759	-0.0841858	0.443579	OTHER
6784	Q9H3Q1	CDC42EP4	Cdc42 effector protein 4	CDC42EP4	CDC42EP4_S322	SSSLSSCTSGILEERSPAFRGPDRARAAVSR	-0.00402433	-0.270407	-0.03775	0.193111	0.0322026	0.340754	-0.099292	0.194178	0.161213	OTHER
6788	Q9H3Z4	DNAJC5	DnaJ homolog subfamily C member 5	DNAJC5	DNAJC5_S12	____MADQRQRSLSTSGESLYHVLGLDKNAT	-0.0102824	0.200062	0.137512	-0.230548	-0.177198	0.403476	0.111767	0.0282963	0.646157	OTHER
6794	Q9H4A3	WNK1	Serine/threonine-protein kinase WNK1	WNK1	WNK1_S174	STSKDRPVSQPSLVGSKEEPPPARSGSGGGS	0.190809	-0.0334334	-0.0704754	0.154963	0.180388	-0.296879	0.0336614	0.0288486	0.86642	OTHER
6796	Q9H4A3	WNK1	Serine/threonine-protein kinase WNK1	WNK1	WNK1_S2032	AFLSRDVDDGSGSPHSPHQLSSKSLPSQNLS	0.637598	0.604087	0.631184	0.000340837	0.0473924	0.620228	0.624363	0.251265	0.0346978	OTHER
6798	Q9H4A3	WNK1	Serine/threonine-protein kinase WNK1	WNK1	WNK1_S2011	KEKPELSEPSHLNGPSSDPEAAFLSRDVDDG	0.0822109	-0.307269	-0.375597	0.2929	-0.572875	0.219144	-0.185739	0.0292378	0.441417	OTHER
6799	Q9H4A3	WNK1	Serine/threonine-protein kinase WNK1	WNK1	WNK1_S2012	EKPELSEPSHLNGPSSDPEAAFLSRDVDDGS	0.124843	-0.375067	0.0345295	-0.430324	-0.505054	0.143741	-0.0560503	-0.23362	0.407271	OTHER
6800	Q9H4A3	WNK1	Serine/threonine-protein kinase WNK1	WNK1	WNK1_S2270	DNWARDAMNLSGRRGSKGHMNYEGPGMARKF	0.624934	0.586268	0.775747	-0.311546	-0.176605	-0.137904	0.664657	-0.206784	9.20794e-08	PROP
6802	Q9H4A3	WNK1	Serine/threonine-protein kinase WNK1	WNK1	WNK1_S2372	ASLQNFNISNLQKSISNPPGSNLRTT_____	0.342755	0.276376	0.125044	-0.354475	-0.221696	-0.166372	0.250907	-0.245374	0.00629168	PROP
6803	Q9H4A5	GOLPH3L	Golgi phosphoprotein 3-like	GOLPH3L	GOLPH3L_S38	SEEDSNWEKSPDNEDSGDSKDIRLTLMEEVL	0.19714	-0.0153976	-0.360396	0.253606	0.0332986	0.181246	-0.0415863	0.158938	0.335416	OTHER
6804	Q9H4B6	SAV1	Protein salvador homolog 1	SAV1	SAV1_S94	QRTPHEIMRRESNRLSAPSYLARSLADVPRE	0.313016	0.361944	0.0105222	0.0211506	0.00349742	-0.219093	0.236657	-0.060748	0.160593	OTHER
6805	Q9H4G0	EPB41L1	Band 4.1-like protein 1	EPB41L1	EPB41L1_S578	GSEEKVKPPRPRAPESDTGDEDQDQERDTVF	-0.0409813	-0.153353	-0.114522	0.121244	0.014574	-0.078324	-0.102197	0.0214717	0.609626	OTHER
6806	Q9H4G0	EPB41L1	Band 4.1-like protein 1	EPB41L1	EPB41L1_S510	EFLDKPEDVLLKHQASINELKRTLKEPNSKL	0.893621	0.458418	0.55527	0.428155	-0.0198651	-0.388787	0.648101	0.0452603	0.000263822	OTHER
6813	Q9H4G0	EPB41L1	Band 4.1-like protein 1	EPB41L1	EPB41L1_S650	DFSRSLPELDRDKSDSDTEGLLFSRDLNKGA	-0.203204	-0.138429	-0.19813	-0.0727435	0.33056	-0.117218	-0.179619	0.0613351	0.307294	OTHER
6816	Q9H4I2	ZHX3	Zinc fingers and homeoboxes protein 3	ZHX3	ZHX3_S680	KKVNAEETKKAEENASQEEEEAAEDEGGEED	0.00463512	-0.302863	-0.172933	0.13539	-0.0317489	-0.21043	-0.151523	-0.0287031	0.612013	OTHER
6818	Q9H4I2	ZHX3	Zinc fingers and homeoboxes protein 3	ZHX3	ZHX3_S946	EPRVPEASSEPFDTSSPQAGRQLETD_____	-0.00619138	0.0450901	0.276179	-0.0689088	0.0663524	-0.0557235	0.11034	-0.0181295	0.605031	OTHER
6819	Q9H4L4	SENP3	Sentrin-specific protease 3	SENP3	SENP3_S169	HRGRRRGLAHPKNHLSPQQGGATPQVPSPCC	0.223995	-0.103382	-0.200392	0.12576	-0.113755	-0.167921	-0.0149241	-0.0462327	0.852324	OTHER
6821	Q9H4L5	OSBPL3	Oxysterol-binding protein-related protein 3	OSBPL3	OSBPL3_S437	EENSRDENRALVHQLSNESRLSITDSLSEFF	0.723855	0.387155	0.654792	0.160293	-0.166135	0.0407659	0.595755	0.0178749	0.00100258	OTHER
6822	Q9H4L5	OSBPL3	Oxysterol-binding protein-related protein 3	OSBPL3	OSBPL3_S304	LQVPKPFSGPVRLHSSNPNLSTLDFGEEKNY	0.0338523	-0.294437	-0.100719	0.193795	0.0789855	0.140813	-0.114191	0.138626	0.234527	OTHER
6823	Q9H4L5	OSBPL3	Oxysterol-binding protein-related protein 3	OSBPL3	OSBPL3_S34	RSTSSCSSKQGSRQDSWEVVEGLRGEMNYTQ	0.00164187	-0.149138	0.27171	-0.130811	0.197604	-0.406564	0.052029	-0.0920695	0.51396	OTHER
6828	Q9H4L5	OSBPL3	Oxysterol-binding protein-related protein 3	OSBPL3	OSBPL3_S251	MSQLLQSMDVLHRTYSAPAINAIQGGSFESP	0.200062	0.163496	-0.121265	-0.16365	-0.207215	-0.0564959	0.0877466	-0.141055	0.316307	OTHER
6829	Q9H4L7	SMARCAD1	SWI/SNF-related matrix-associated actin-dependent regulator of chromatin subfamily A containing DEAD/H box 1	SMARCAD1	SMARCAD1_S96	SYFKNQRGIQYIDLSSDSEDVVSPNCSNTVQ	0.0107339	-0.0406226	-0.203733	-0.119061	-0.151151	-0.158444	-0.0750113	-0.142784	0.76309	OTHER
6835	Q9H4M7	PLEKHA4	Pleckstrin homology domain-containing family A member 4	PLEKHA4	PLEKHA4_S575	PRVSRASSPEGRHLPSPQLGTKAPVARPRMS	0.417069	-0.02828	0.0646285	0.0389848	-0.124724	0.119423	0.164193	0.0147699	0.56054	OTHER
6836	Q9H4M7	PLEKHA4	Pleckstrin homology domain-containing family A member 4	PLEKHA4	PLEKHA4_S194	GPPEVSRGEEGRISESPEVTRLSRGRGRPRL	0.543583	-0.108668	0.179435	0.149118	0.049774	0.164481	0.229577	0.122013	0.717689	OTHER
6839	Q9H4X1	RGCC	Regulator of cell cycle RGCC	RGCC	RGCC_S97	SLYRNSFSFSDEKLNSPTDSTPALLSATVTP	-0.141319	-0.202819	-0.318986	0.153796	0.0839313	0.190029	-0.219173	0.143255	0.0629276	OTHER
6846	Q9H4X1	RGCC	Regulator of cell cycle RGCC	RGCC	RGCC_S75	MKRRSSASVSDSSGFSDSESADSLYRNSFSF	0.23618	0.0439968	0.11758	0.218386	0.0479659	0.0851237	0.134768	0.119031	0.867444	OTHER
6850	Q9H694	BICC1	Protein bicaudal C homolog 1	BICC1	BICC1_S833	DRNGIGPGSHSEFAASIGSPKRKQNKSTEHY	0.239136	0.0483098	-0.123321	-0.0199936	0.125051	0.313324	0.0623107	0.145939	0.713956	OTHER
6851	Q9H694	BICC1	Protein bicaudal C homolog 1	BICC1	BICC1_S971	SGRLPRQYHSDIASVSGRW____________	0.569158	0.228248	0.210942	-0.0705577	0.029127	-0.0758188	0.34578	-0.0382692	0.0527002	OTHER
6852	Q9H694	BICC1	Protein bicaudal C homolog 1	BICC1	BICC1_S766	VRTPTNTWSGLGFSKSMPAETIKELRRANHV	0.150333	0.0699878	-0.000742672	0.10511	0.00365829	-0.00405186	0.0745139	0.0357697	0.826874	OTHER
6854	Q9H694	BICC1	Protein bicaudal C homolog 1	BICC1	BICC1_S633	TEGCNDAFVEVGMPRSPSHSGNAGDLKQMMC	0.124325	-0.30512	-0.246185	0.0417462	-0.15916	0.0478527	-0.129473	-0.020033	0.619854	OTHER
6857	Q9H6B4	CLMP	CXADR-like membrane protein	CLMP	CLMP_S319	TRSTANSASRSQRTLSTDAAPQPGLATQAYS	0.128957	-0.471706	-0.139873	0.0753175	0.0316832	0.0331072	-0.140182	0.0468451	0.358414	OTHER
6858	Q9H6F5	CCDC86	Coiled-coil domain-containing protein 86	CCDC86	CCDC86_S58	REPGSPPSVQRAGLGSPERPPKTSPGSPRLQ	0.722509	0.271569	0.387754	0.127565	-0.209655	0.231837	0.473535	0.0619013	0.0301121	OTHER
6860	Q9H6F5	CCDC86	Coiled-coil domain-containing protein 86	CCDC86	CCDC86_S47	LVEFESNPEETREPGSPPSVQRAGLGSPERP	-0.12649	0.336198	-0.151118	0.0928978	0.0941324	-0.0167531	0.0375157	0.0576875	0.828579	OTHER
6861	Q9H6F5	CCDC86	Coiled-coil domain-containing protein 86	CCDC86	CCDC86_S18	TPLRRSRRLGGLRPESPESLTSVSRTRRALV	0.218771	-0.154217	-0.0969595	0.160536	-0.00130447	0.112232	-0.00126881	0.092071	0.673124	OTHER
6863	Q9H6F5	CCDC86	Coiled-coil domain-containing protein 86	CCDC86	CCDC86_S91	AGLESPQGQPEPGAASPQRQQDLHLESPQRQ	0.0582762	0.0688079	-0.152797	-0.0187033	0.0847537	4.87443545987561e-05	-0.00502181	0.0227395	0.843523	OTHER
6865	Q9H6H4	REEP4	Receptor expression-enhancing protein 4	REEP4	REEP4_S150	QAATKSQGALAGRLRSFSMQDLRSISDAPAP	-0.163429	-0.0630573	-0.17883	-0.0727868	-0.0414919	0.118322	-0.134185	0.00380425	0.5707	OTHER
6866	Q9H6H4	REEP4	Receptor expression-enhancing protein 4	REEP4	REEP4_S152	ATKSQGALAGRLRSFSMQDLRSISDAPAPAY	-0.3439	-0.25836	-0.127976	-0.127829	-0.125506	-0.0718212	-0.240668	-0.108152	0.5763	OTHER
6868	Q9H6H4	REEP4	Receptor expression-enhancing protein 4	REEP4	REEP4_S253	TSRSLKVRTRKKTVPSDVDS___________	0.152233	0.188751	0.147208	0.0586992	0.106338	0.346721	0.16285	0.176189	0.88114	OTHER
6871	Q9H6S0	YTHDC2	Probable ATP-dependent RNA helicase YTHDC2	YTHDC2	YTHDC2_S1202	LPLASSWRSNNSRKSSADTEFSDECTTAERV	0.475874	-0.110309	0.165522	0.542122	0.367858	-0.0387758	0.19691	0.310351	0.636616	OTHER
6874	Q9H6S0	YTHDC2	Probable ATP-dependent RNA helicase YTHDC2	YTHDC2	YTHDC2_S1263	SDQSSLKSTDSSSYPSPCASPSPPSSGKGSK	0.0106322	-0.0366213	-0.310581	0.167751	-0.138308	0.12524	-0.105396	0.0577757	0.485719	OTHER
6876	Q9H6S3	EPS8L2	Epidermal growth factor receptor kinase substrate 8-like protein 2	EPS8L2	EPS8L2_S217	PQGPAPIPFQHRGGDSPEAKNRVGPQVPLSE	-0.175836	0.262189	0.0149196	-0.139069	0.0224542	0.0706715	0.0449519	-0.0125596	0.803283	OTHER
6880	Q9H6U6	BCAS3	Breast carcinoma-amplified sequence 3	BCAS3	BCAS3_S900	GSIETLSNSSGSTSGSIPRNFDGYRSPLPTN	0.127245	-0.0995963	-0.0061047	0.206005	0.101132	-0.0363115	0.0101964	0.0936728	0.718477	OTHER
6884	Q9H6Y2	WDR55	WD repeat-containing protein 55	WDR55	WDR55_S14	__MDRTCEERPAEDGSDEEDPDSMEAPTRIR	-0.0224591	-0.465265	-0.19253	0.0770809	-0.0138867	0.0272068	-0.215378	0.0306136	0.237245	OTHER
6885	Q9H6Y2	WDR55	WD repeat-containing protein 55	WDR55	WDR55_S382	EDSMAQEEKEETGDDSD______________	-0.0367564	0.164972	0.13447	-0.187013	-0.069354	-0.094188	0.0902564	-0.115969	0.36607	OTHER
6886	Q9H6Z4	RANBP3	Ran-binding protein 3	RANBP3	RANBP3_S211	GVSLPADCTGAVPAASPDTAAWRSPSEAADE	-0.26471	0.113509	0.0676714	0.0396966	-0.0167295	-0.0510524	-0.0182709	-0.00887551	0.862897	OTHER
6888	Q9H6Z4	RANBP3	Ran-binding protein 3	RANBP3	RANBP3_S126	EDGNYCPPVKRERTSSLTQFPPSQSEERSSG	0.210231	0.0854401	0.168896	0.058743	0.0600771	0.130125	0.155785	0.0833691	0.745707	OTHER
6891	Q9H6Z4	RANBP3	Ran-binding protein 3	RANBP3	RANBP3_S108	AGRSAGGSSPEGGEDSDREDGNYCPPVKRER	0.221674	0.0319203	0.176007	0.291942	0.16238	0.157971	0.145443	0.205449	0.774114	OTHER
6892	Q9H706	GAREM	GRB2-associated and regulator of MAPK protein	GAREM	GAREM_S473	LEEGKPSHQPLTRSLSEKNRCDQFRGSVRSK	0.849064	0.543979	0.498952	-0.0440202	0.217938	0.567251	0.639234	0.26892	0.0466211	OTHER
6893	Q9H772	GREM2	Gremlin-2	GREM2	GREM2_S56	NSERWQHQIKEVLASSQEALVVTERKYLKSD	-0.211427	0.0334201	-0.0686628	0.0291455	-0.0238337	0.0417987	-0.0787469	0.0159825	0.68355	OTHER
6899	Q9H792	PEAK1	Pseudopodium-enriched atypical kinase 1	PEAK1	PEAK1_S792	PQSPPETPQSGPKACSVEELYAIPPDADVAK	0.0135104	0.0961929	-0.204846	0.164578	0.17084	0.00559989	-0.0262105	0.115673	0.54483	OTHER
6900	Q9H792	PEAK1	Pseudopodium-enriched atypical kinase 1	PEAK1	PEAK1_S1374	KICKSKAKESQQYYHSLAVRQSLAVHFNIQQ	0.366768	0.150125	0.164604	-0.156412	-0.0107793	0.344324	0.230607	0.0746725	0.477958	OTHER
6901	Q9H792	PEAK1	Pseudopodium-enriched atypical kinase 1	PEAK1	PEAK1_S281	MRGQPRFANFRANTLSPVRFFVDKKWNTIPL	0.068541	-0.0155448	0.0806367	-0.0884256	0.030295	-0.0414782	0.0451742	-0.0323747	0.734368	OTHER
6908	Q9H792	PEAK1	Pseudopodium-enriched atypical kinase 1	PEAK1	PEAK1_S1217	SISYELKGLDIESYDSLERPLRKERPVPSAA	0.277491	0.00147017	-0.154044	-0.120999	-0.239893	-0.250479	0.052802	-0.202585	0.260987	OTHER
6909	Q9H792	PEAK1	Pseudopodium-enriched atypical kinase 1	PEAK1	PEAK1_S214	GGIKETQGKHVILSGSTEVISNEGGRFCYPE	0.199931	0.118194	0.190476	0.349358	0.122565	0.132891	0.169993	0.205456	0.839889	OTHER
6912	Q9H792	PEAK1	Pseudopodium-enriched atypical kinase 1	PEAK1	PEAK1_S648	NAYDNLAIYKSFLGTSGELSVKEKTTSVISH	0.024596	0.159301	0.502134	0.0842201	-0.105323	-0.221169	0.242957	-0.0752256	0.130799	OTHER
6915	Q9H7C4	SYNC	Syncoilin	SYNC	SYNC_S26	DGAAQAARKTRVEANSPLPKNSGSLNEAEAL	0.606972	0.452901	0.393541	0.121125	0.164408	0.394113	0.487302	0.231605	0.235567	OTHER
6916	Q9H7C4	SYNC	Syncoilin	SYNC	SYNC_S325	PSQRDGHFLQESRRLSAQFENLMAESRQDLE	0.0693819	-0.131694	-0.146945	-0.0171534	-0.0360028	-0.0892779	-0.0663333	-0.0471559	0.856795	OTHER
6917	Q9H7C4	SYNC	Syncoilin	SYNC	SYNC_S335	ESRRLSAQFENLMAESRQDLEEEYEPQFLRL	-0.0212391	0.0562987	0.0941602	-0.0564413	0.00852407	0.181496	0.0438692	0.0480586	0.88927	OTHER
6918	Q9H7D0	DOCK5	Dedicator of cytokinesis protein 5	DOCK5	DOCK5_S1766	EPDLMSPTRKAQRPKSLQLMDNRLSPFHGSS	0.380313	0.181066	-0.0457332	-0.0646219	0.0848639	-0.0131655	0.182329	0.0036979	0.475902	OTHER
6919	Q9H7D0	DOCK5	Dedicator of cytokinesis protein 5	DOCK5	DOCK5_S1860	REAKAPPPPPPKARKSGIPTSEPGSQ_____	0.539854	0.218474	0.27554	0.008945	-0.0434721	0.143347	0.351544	0.0384365	0.13278	OTHER
6922	Q9H7D0	DOCK5	Dedicator of cytokinesis protein 5	DOCK5	DOCK5_S1802	PLSPPPLTPKATRTLSSPSLQTDGIAATPVP	-0.179412	-0.122818	-0.112904	0.0666635	0.15577	-0.128929	-0.138082	0.0360075	0.475902	OTHER
6923	Q9H7D7	WDR26	WD repeat-containing protein 26	WDR26	WDR26_S121	ATPELGSSLKKKKRLSQSDEDVIRLIGQHLN	0.716081	0.309042	0.279336	0.106026	-0.0488481	0.107391	0.448984	0.0566974	0.0488487	OTHER
6928	Q9H7M9	C10orf54	Platelet receptor Gi24	C10orf54	C10orf54_S235	QAASNRRAQELVRMDSNIQGIENPGFEASPP	-0.0928805	0.109117	-0.196681	0.00748076	0.144873	-0.0499519	-0.0545059	0.0364683	0.690489	OTHER
6929	Q9H7N4	SCAF1	Splicing factor, arginine/serine-rich 19	SCAF1	SCAF1_S965	CSQAAGTKGAEETSWSGEERAAKVPSTPPPK	0.00968454	0.151713	0.00825583	0.0968905	0.0846719	0.23692	0.0581372	0.141165	0.718477	OTHER
6938	Q9H7U1	CCSER2	Serine-rich coiled-coil domain-containing protein 2	CCSER2	CCSER2_S206	NSCATRSSSGESLAQSPDSSKSINCEKMVRS	0.602727	0.238533	0.455979	0.577187	-0.419256	-0.0148787	0.440098	0.106343	0.045645	OTHER
6939	Q9H8G2	CAAP1	Caspase activity and apoptosis inhibitor 1	CAAP1	CAAP1_S203	EKKILKILEGDNGMDSDMEEEADDGSKMGSD	-0.2564	-0.0847315	-0.164885	-0.0653052	0.00521748	0.117021	-0.16697	0.0209393	0.417776	OTHER
6940	Q9H8G2	CAAP1	Caspase activity and apoptosis inhibitor 1	CAAP1	CAAP1_S89	WGGSSVERSERRKRRSTDSSSVSGSLQQETK	0.100683	0.270162	-0.0974939	0.265259	0.358894	0.496748	0.0989044	0.376781	0.181093	OTHER
6942	Q9H8G2	CAAP1	Caspase activity and apoptosis inhibitor 1	CAAP1	CAAP1_S94	VERSERRKRRSTDSSSVSGSLQQETKYILPT	0.361708	-0.0701798	0.0327679	0.168048	0.023767	0.208975	0.120103	0.13576	0.852324	OTHER
6951	Q9H8Y8	GORASP2	Golgi reassembly-stacking protein 2	GORASP2	GORASP2_S451	SEKPVSAAVDANASESP______________	-0.305559	-0.131225	-0.141298	0.0766835	-0.0791045	0.0580761	-0.19051	0.0202058	0.347833	OTHER
6952	Q9H910	HN1L	Hematological and neurological expressed 1-like protein	HN1L	HN1L_S30	RAMKPPGGESSNLFGSPEEATPSSRPNRMAS	-0.317178	-0.0428432	-0.234106	0.208805	-0.0903145	0.023352	-0.19342	0.0525857	0.260987	OTHER
6953	Q9H910	HN1L	Hematological and neurological expressed 1-like protein	HN1L	HN1L_S97	QHLNPPGGKTSDIFGSPVTATSRLAHPNKPK	-0.165346	-0.00116646	-0.276472	0.0694256	-0.0157222	0.164778	-0.143206	0.0747127	0.322294	OTHER
6954	Q9H930	SP140L	Nuclear body protein SP140-like protein	SP140L	SP140L_S180	RPDIKLSLKQGEVPESPEARKESDQACGKMD	0.601185	-0.00652155	0.385153	0.00429168	-0.0891616	-0.00379393	0.348025	-0.0289394	0.0696548	OTHER
6956	Q9H9C1	VIPAS39	Spermatogenesis-defective protein 39 homolog	VIPAS39	VIPAS39_S121	TYSLSSFFRGRTRPGSFQSLSDALSDTPAKS	-0.305536	0.156215	-0.261739	-0.11494	-0.182349	-0.40138	-0.121558	-0.227793	0.687769	OTHER
6959	Q9H9E3	COG4	Conserved oligomeric Golgi complex subunit 4	COG4	COG4_S6	__________MADLDSPPKLSGVQQPSEGVG	-0.389284	0.138261	-0.0836184	-0.0470487	0.0537697	-0.270017	-0.0955356	-0.0815132	0.855807	OTHER
6963	Q9HAN9	NMNAT1	Nicotinamide/nicotinic acid mononucleotide adenylyltransferase 1	NMNAT1	NMNAT1_S117	HQEKLEASDCDHQQNSPTLERPGRKRKWTET	0.496905	0.270886	0.292172	-0.140282	0.0398672	0.236683	0.356975	0.0536401	0.133632	OTHER
6968	Q9HAU0	PLEKHA5	Pleckstrin homology domain-containing family A member 5	PLEKHA5	PLEKHA5_S855	KGSHFPVGVVPPRAKSPTPESSTIASYVTLR	0.299218	0.199427	-0.0812067	-0.0859361	0.182249	0.0933603	0.147952	0.0674902	0.736425	OTHER
6972	Q9HAU0	PLEKHA5	Pleckstrin homology domain-containing family A member 5	PLEKHA5	PLEKHA5_S822	YKSEPELTTVAEVDESNGEEKSEPVSEIETS	0.0478824	0.100855	-0.208936	0.173975	-0.0489111	-0.151363	-0.0138534	-0.00229676	0.877337	OTHER
6974	Q9HAU0	PLEKHA5	Pleckstrin homology domain-containing family A member 5	PLEKHA5	PLEKHA5_S161	SRASKKVHNFGKRSNSIKRNPNAPVVRRGWL	0.785471	0.670607	0.719868	-0.279121	0.0478729	0.202558	0.726084	0.00411548	1.08935e-05	OTHER
6975	Q9HAU0	PLEKHA5	Pleckstrin homology domain-containing family A member 5	PLEKHA5	PLEKHA5_S568	YQGYSPQRTYRSEVSSPIQRGDVTIDRRHRA	0.244774	0.364257	0.424345	0.0797713	-0.0612489	-0.189199	0.346376	-0.0527068	0.0347741	PROP
6976	Q9HB09	BCL2L12	Bcl-2-like protein 12	BCL2L12	BCL2L12_S273	DSSRPSRACPGPPPPSPEPLARLALAMELSR	-0.276888	0.0827116	0.105116	0.0431968	-0.4143	-0.0441767	-0.019386	-0.125205	0.652741	OTHER
6977	Q9HB09	BCL2L12	Bcl-2-like protein 12	BCL2L12	BCL2L12_S242	KLASDPALRSKLVRLSSDSFARLVELFCSRD	0.0612126	0.122094	0.219764	-0.0386116	0.0376628	0.122041	0.135841	0.0418572	0.690751	OTHER
6981	Q9HB19	PLEKHA2	Pleckstrin homology domain-containing family A member 2	PLEKHA2	PLEKHA2_S184	EGSEPGSHTILRRSQSYIPTSGCRASTGPPL	0.331999	0.0364462	0.205878	-0.0126473	0.0440239	0.223661	0.196493	0.0885714	0.658864	OTHER
6985	Q9HB90	RRAGC	Ras-related GTP-binding protein C;Ras-related GTP-binding protein D	RRAGC;RRAGD	RRAGC_S95	VVFHKMSPNETLFLESTNKIYKDDISNSSFV	-0.463956	0.00561385	-0.30679	0.0438775	0.0325376	-0.0788378	-0.24165	0.000245446	0.242291	OTHER
6989	Q9HBH9	MKNK2	MAP kinase-interacting serine/threonine-protein kinase 2	MKNK2	MKNK2_S452	SPPSQSKLAQRRQRASLSSAPVVLVGDHA__	0.0228108	0.155074	-0.28346	-0.0669098	-0.0121617	0.0168903	-0.023742	-0.0203099	0.869954	OTHER
6990	Q9HBI1	PARVB	Beta-parvin	PARVB	PARVB_S7	_________MSSAPRSPTPRPRRMKKDESFL	0.744884	-0.164117	-0.160106	-0.554828	0.138426	0.64069	0.207174	0.155109	0.76238	OTHER
6991	Q9HBL0	TNS1	Tensin-1	TNS1	TNS1_S899	KQPAEPPAPLRRRAASDGQYENQSPEATSPR	-0.0720451	0.0980243	-0.0163156	-0.00922684	0.0157538	0.452078	0.00496867	0.168905	0.530964	OTHER
6992	Q9HBL0	TNS1	Tensin-1	TNS1	TNS1_S907	PLRRRAASDGQYENQSPEATSPRSPGVRSPV	0.297147	0.325508	0.554042	-0.0307494	-0.0768215	0.136445	0.396894	0.0125682	0.0471369	OTHER
6994	Q9HBL0	TNS1	Tensin-1	TNS1	TNS1_S915	DGQYENQSPEATSPRSPGVRSPVQCVSPELA	0.12038	0.0554869	0.425262	0.383005	0.249105	0.301092	0.209577	0.312123	0.64611	OTHER
6997	Q9HBL0	TNS1	Tensin-1	TNS1	TNS1_S1400	ALPEKRRMSVGDRAGSLPNYATINGKVSSPV	-0.0445046	0.196368	0.121328	-0.150901	-0.396228	-0.500397	0.094537	-0.341633	0.0182917	PROP
6999	Q9HBL0	TNS1	Tensin-1	TNS1	TNS1_S1177	ARAQFSVAGVHTVPGSPQARHRTVGTNTPPS	-0.0481794	0.080895	-0.128899	0.029591	-0.0876722	0.225913	-0.029461	0.0617898	0.707058	OTHER
7000	Q9HBL0	TNS1	Tensin-1	TNS1	TNS1_S445	AALSPQEKRELDRLLSGFGLEREKQGAMYHT	0.60146	0.0980495	0.300438	-0.497641	-0.192491	-0.585416	0.348268	-0.415157	5.12609e-06	PROP
7001	Q9HBL0	TNS1	Tensin-1	TNS1	TNS1_S1307	IASPGSPSLGRHLGGSGSVVPGSPCLDRHVA	-0.0650562	-0.197634	-0.138933	-0.136767	0.0337269	-0.065214	-0.132853	-0.0543864	0.734368	OTHER
7003	Q9HBL0	TNS1	Tensin-1	TNS1	TNS1_S1314	SLGRHLGGSGSVVPGSPCLDRHVAYGGYSTP	0.111662	-0.0337965	-0.130168	0.112045	0.201884	0.12749	-0.0139927	0.147676	0.483643	OTHER
7005	Q9HBL0	TNS1	Tensin-1	TNS1	TNS1_S1381	PATSPSPDSAAFRQGSPTPALPEKRRMSVGD	0.423633	0.328863	0.19279	0.0434661	0.143757	0.260932	0.31819	0.152126	0.481201	OTHER
7011	Q9HBL0	TNS1	Tensin-1	TNS1	TNS1_S1119	RTPTQPLLESGFRSGSLGQPSPSAQRNYQSS	0.39831	0.389702	0.361662	0.451891	0.16219	0.441666	0.383309	0.358017	0.842629	OTHER
7012	Q9HBL0	TNS1	Tensin-1	TNS1	TNS1_S1124	PLLESGFRSGSLGQPSPSAQRNYQSSSPLPT	0.698625	0.368079	0.381902	0.303645	0.216479	0.387901	0.491134	0.304372	0.440534	OTHER
7016	Q9HBL0	TNS1	Tensin-1	TNS1	TNS1_S621	TSHYAHDPSGMFRSQSFSEAEPQLPPAPVRG	-0.134014	0.120302	0.101062	0.078133	-0.0898069	0.101367	0.0336605	0.0323778	0.890283	OTHER
7018	Q9HBL0	TNS1	Tensin-1	TNS1	TNS1_S733	DLEPASAAAPLHKSQSVPGAWPGASPLSSQP	-0.144018	-0.0753075	0.00104773	-0.00635565	0.154749	-0.182925	-0.0715417	-0.00493863	0.773841	OTHER
7019	Q9HBL0	TNS1	Tensin-1	TNS1	TNS1_S794	APRASLESVPPGRSYSPYDYQPCLAGPNQDF	0.169459	-0.299485	-0.340195	-0.110309	0.0445877	0.0647038	-0.137587	0.0017534	0.508496	OTHER
7021	Q9HBL0	TNS1	Tensin-1	TNS1	TNS1_S1269	YQVSGLHNKVATTPGSPSLGRHPGAHQGNLA	0.208915	-0.0637521	-0.134	-0.00943712	0.046293	-0.0812095	0.0114443	-0.0138424	0.862897	OTHER
7022	Q9HBL0	TNS1	Tensin-1	TNS1	TNS1_S1446	SHTLPDFSKYSMPDNSPETRAKVKFVQDTSK	-0.0238712	0.285997	0.245517	-0.122563	-0.0887314	0.273858	0.175625	0.0323078	0.535453	OTHER
7023	Q9HBR0	SLC38A10	Putative sodium-coupled neutral amino acid transporter 10	SLC38A10	SLC38A10_S685	REQRDVERAGGNQAASQLEEAGRAEMLDHAV	0.207412	-0.122634	-0.165408	0.263413	0.321489	0.474909	-0.0170275	0.356056	0.048832	INV
7024	Q9HBR0	SLC38A10	Putative sodium-coupled neutral amino acid transporter 10	SLC38A10	SLC38A10_S997	HLEMRKARGGDHVPVSHEQPRGGEDAAVQEP	0.323713	0.357199	0.51827	0.26959	-0.0819755	0.481008	0.402257	0.241208	0.450717	OTHER
7025	Q9HBR0	SLC38A10	Putative sodium-coupled neutral amino acid transporter 10	SLC38A10	SLC38A10_S802	APGGRPAPSQDLNQRSLEHSEGPVGRDPAGP	0.0950555	0.0014779	-0.416971	0.041634	-0.0919798	-0.165753	-0.0902258	-0.0694639	0.834227	OTHER
7026	Q9HBR0	SLC38A10	Putative sodium-coupled neutral amino acid transporter 10	SLC38A10	SLC38A10_S965	AQPQAVLRQPELRVISDGEQGGQQGHRLDHG	-0.0170442	-0.105161	-0.0219563	0.281658	0.111466	0.187463	-0.0474911	0.195212	0.270612	OTHER
7028	Q9HC35	EML4	Echinoderm microtubule-associated protein-like 4	EML4	EML4_S146	ESHSNDQSPQIRASPSPQPSSQPLQIHRQTP	0.12846	0.0651937	0.206614	0.150982	-0.0931511	-0.166257	0.134584	-0.0296619	0.475902	OTHER
7030	Q9HCD5	NCOA5	Nuclear receptor coactivator 5	NCOA5	NCOA5_S126	RDMRDSRDPMYRREGSYDRYLRMDDYCRRKD	0.292784	0.417451	0.28098	0.0873821	0.153701	0.2591	0.331739	0.168467	0.485844	OTHER
7031	Q9HCD5	NCOA5	Nuclear receptor coactivator 5	NCOA5	NCOA5_S6	__________MNTAPSRPSPTRRDPYGFGDS	-0.143719	-0.0778895	-0.236558	-0.140698	0.413903	-0.426228	-0.151259	-0.00792275	0.672409	OTHER
7032	Q9HCD5	NCOA5	Nuclear receptor coactivator 5	NCOA5	NCOA5_S9	_______MNTAPSRPSPTRRDPYGFGDSRDS	-0.0205964	0.0859289	0.0750727	0.192192	-0.0522145	0.0545267	0.0475896	0.0683137	0.862897	OTHER
7033	Q9HCD6	TANC2	Protein TANC2	TANC2	TANC2_S169	STNATAKDCSYGAVTSPTSTLESRDSGIIAT	0.19662	-0.151172	-0.371356	0.246055	0.00953707	0.07889	-0.0894801	0.114943	0.323325	OTHER
7036	Q9HCD6	TANC2	Protein TANC2	TANC2	TANC2_S294	DLAYLDEQRHTPLRTSLRMPRQSMGGARTQQ	0.24764	0.413658	0.131003	-0.199482	0.0237645	0.315663	0.268785	0.0621473	0.329921	OTHER
7038	Q9HCD6	TANC2	Protein TANC2	TANC2	TANC2_S1740	YYPVCHSKLDLERSSSQLGSPDVSHLIRRPI	0.136014	0.277357	-0.12587	0.147894	-0.180941	-0.136781	0.10536	-0.049096	0.521014	OTHER
7040	Q9HCD6	TANC2	Protein TANC2	TANC2	TANC2_S1579	YQQETSVSQLPGRPKSPLSKMAQRPYQMPQL	-0.184868	0.018049	0.214571	0.133654	-0.00516659	-0.200636	0.0251129	-0.0175822	0.823538	OTHER
7045	Q9HCG8	CWC22	Pre-mRNA-splicing factor CWC22 homolog	CWC22	CWC22_S28	GHDRRENLNSYQRNSSPEDRYEEQERSPRDR	0.710719	0.437949	0.495809	-0.112486	-0.135813	0.502779	0.553003	0.116404	0.0120864	OTHER
7047	Q9HCH0	NCKAP5L	Nck-associated protein 5-like	NCKAP5L	NCKAP5L_S498	NSRIPCRNSGSDGSPSPLLARRGLGGGELSP	-0.211532	-0.107689	-0.119428	0.0115453	-0.0288056	-0.016368	-0.145475	-0.0111106	0.5763	OTHER
7051	Q9HCL0	PCDH18	Protocadherin-18	PCDH18	PCDH18_S1034	SLDTYSECSEVDRSNSLERRKGPLPAKTVGY	-0.0433634	-0.149698	-0.135312	-0.0705149	0.0591562	-0.0540358	-0.108684	-0.0206369	0.707685	OTHER
7055	Q9HCL2	GPAM	Glycerol-3-phosphate acyltransferase 1, mitochondrial	GPAM	GPAM_S695	LPEPLSWRSDEEDEDSDFGEEQRDCYLKVSQ	-0.093605	-0.404096	-0.428776	0.164699	-0.0207285	-0.105901	-0.300579	0.0171578	0.112288	OTHER
7057	Q9HCN4	GPN1	GPN-loop GTPase 1	GPN1	GPN1_S338	ILTRGTLDEEDEEADSDTDDIDHRVTEESHE	-0.077874	-0.0260753	-0.0957796	0.279097	-0.0942492	0.0299136	-0.0662725	0.0800415	0.564731	OTHER
7058	Q9HCU0	CD248	Endosialin	CD248	CD248_S746	HAGSKSPTEPMPPRGSLTGVQTCRTSV____	0.282855	0.303592	0.417269	0.108922	0.202744	-0.0727708	0.335792	0.0841174	0.241526	OTHER
7061	Q9HD20	ATP13A1	Manganese-transporting ATPase 13A1	ATP13A1	ATP13A1_S899	NAPERVVERRRRPRDSPTLSNSGIRATSRTA	0.160074	-0.103695	-0.054718	0.360508	0.0120817	-0.199086	0.0051716	0.0765087	0.782379	OTHER
7062	Q9NP56	PDE7B	cAMP-specific 3',5'-cyclic phosphodiesterase 7B	PDE7B	PDE7B_S45	IRLRGQTGVRAERRGSYPFIDFRLLNSTTYS	-0.0745449	-0.080568	-0.264031	0.154437	-0.231094	-0.039629	-0.137074	-0.0301868	0.673307	OTHER
7071	Q9NPH3	IL1RAP	Interleukin-1 receptor accessory protein	IL1RAP	IL1RAP_S557	LQVAMPVKKSPRRSSSDEQGLSYSSLKNV__	0.00327673	-0.00454198	-0.0932441	0.12328	0.0144262	-0.112462	-0.0308437	0.0116225	0.823538	OTHER
7082	Q9NQA3	WASH6P	WAS protein family homolog 6	WASH6P	WASH6P_S327	PVGQGARQDDGSSSASPSVQGAPREVVDPSG	-0.127201	0.433344	0.497164	0.0760597	-0.165234	0.119557	0.293725	0.0154595	0.235904	OTHER
7085	Q9NQC3	RTN4	Reticulon-4	RTN4	RTN4_S7	_________MEDLDQSPLVSSSDSPPRPQPA	0.192456	-0.275405	-0.0419657	0.557287	0.422298	0.209947	-0.0290206	0.403524	0.0190538	INV
7089	Q9NQC3	RTN4	Reticulon-4	RTN4	RTN4_S15	_MEDLDQSPLVSSSDSPPRPQPAFKYQFVRE	-0.129142	-0.592692	-0.38054	0.0643191	-0.252738	-0.424616	-0.354987	-0.189938	0.487555	OTHER
7090	Q9NQC3	RTN4	Reticulon-4	RTN4	RTN4_S181	PAAPPSTPAAPKRRGSSGSVDETLFALPAAS	-0.00879998	-0.0518352	-0.059039	-0.0432044	-0.101854	0.00679871	-0.0397203	-0.0454038	0.884268	OTHER
7092	Q9NQC3	RTN4	Reticulon-4	RTN4	RTN4_S184	PPSTPAAPKRRGSSGSVDETLFALPAASEPV	-0.148667	0.0687953	-0.139478	-0.130393	-0.244118	-0.108398	-0.0695671	-0.159755	0.707685	OTHER
7102	Q9NQG6	MIEF1	Mitochondrial dynamics protein MID51	MIEF1	MIEF1_S59	LAVKRMYDRAISAPTSPTRLSHSGKRSWEEP	0.607	0.397277	0.643034	0.373612	0.251841	0.229896	0.553104	0.286514	0.221796	OTHER
7104	Q9NQP4	PFDN4	Prefoldin subunit 4	PFDN4	PFDN4_S134	LYAKFGSNINLEADES_______________	0.0765908	0.199899	0.0228785	0.141443	0.195473	-0.0967992	0.101706	0.0855212	0.861802	OTHER
7108	Q9NQS3	PVRL3	Nectin-3	PVRL3	PVRL3_S465	QKESQIDVLQQDELDSYPDSVKKENKNPVNN	-0.406696	-0.444022	-0.324211	0.163922	-0.139372	-0.0593914	-0.390771	-0.0058251	0.0488487	OTHER
7111	Q9NQT8	KIF13B	Kinesin-like protein KIF13B	KIF13B	KIF13B_S1644	SPGRERPDLEAPAPGSPFRVRRVRASELRSF	-0.15238	0.012804	-0.167211	-0.0359595	0.15108	0.036425	-0.0999264	0.0525794	0.520528	OTHER
7112	Q9NQT8	KIF13B	Kinesin-like protein KIF13B	KIF13B	KIF13B_S1410	LIPSYSLGSNKGRWESQQDVSQTTVSRGIAP	0.0132417	0.0516602	-8.56e-05	0.119363	0.0833188	0.11899	0.0217726	0.107322	0.712132	OTHER
7117	Q9NQT8	KIF13B	Kinesin-like protein KIF13B	KIF13B	KIF13B_S1381	KEQLTGKGKLSRRSISSPNVNRLSGSRQDLI	0.715845	0.2647	0.425693	0.522685	-0.0286892	0.247758	0.480971	0.264756	0.319595	OTHER
7118	Q9NQT8	KIF13B	Kinesin-like protein KIF13B	KIF13B	KIF13B_S1382	EQLTGKGKLSRRSISSPNVNRLSGSRQDLIP	0.154911	-0.121816	0.314066	0.377455	0.0882036	0.377591	0.126792	0.287379	0.481201	OTHER
7119	Q9NQZ2	UTP3	Something about silencing protein 10	UTP3	UTP3_S37	PTLTDENGDDLGLPPSPGDTSYYQDQVDDFH	0.0672034	0.0584298	-0.00200219	-0.190493	0.0943586	0.0848762	0.0415368	0.0021593	0.811981	OTHER
7124	Q9NR19	ACSS2	Acetyl-coenzyme A synthetase, cytoplasmic	ACSS2	ACSS2_S30	RGQEEAGAGGRARSWSPPPEVSRSAHVPSLQ	0.0799889	0.0286086	-0.06893	-0.0766323	0.06482	-0.0352119	0.0145375	-0.0144454	0.845581	OTHER
7125	Q9NR30	DDX21	Nucleolar RNA helicase 2	DDX21	DDX21_S121	VVSSKTKKVTKNEEPSEEEIDAPKPKKMKKE	0.15964	-0.0458788	-0.254407	0.0305721	-0.0954044	0.127358	-0.0369997	0.0237137	0.756445	OTHER
7126	Q9NR34	MAN1C1	Mannosyl-oligosaccharide 1,2-alpha-mannosidase IC	MAN1C1	MAN1C1_S164	RSRLRHPVLGTRADESQEPQSQVRAQREKIK	0.585901	0.200203	0.285583	0.446449	0.0477679	0.313042	0.366901	0.278449	0.706951	OTHER
7136	Q9NRA2	SLC17A5	Sialin	SLC17A5	SLC17A5_S16	MRSPVRDLARNDGEESTDRTPLLPGAPRAEA	0.0500837	-0.010794	-0.207066	0.143184	0.198864	0.0398624	-0.0518136	0.128799	0.429642	OTHER
7137	Q9NRA2	SLC17A5	Sialin	SLC17A5	SLC17A5_S3	_____________MRSPVRDLARNDGEESTD	0.71648	0.750651	0.363138	0.160429	0.106304	0.140185	0.620411	0.135812	0.00978056	OTHER
7139	Q9NRA8	EIF4ENIF1	Eukaryotic translation initiation factor 4E transporter	EIF4ENIF1	EIF4ENIF1_S681	RVTKSPAPVHRGNSSSPAPAASITSMLSPSF	-0.529072	0.184174	0.0118954	-0.192407	-0.0945324	-0.140162	-0.0803696	-0.141813	0.842629	OTHER
7146	Q9NRF8	CTPS2	CTP synthase 2	CTPS2	CTPS2_S571	QQGCKLSSSDRYSDASDDSFSEPRIAELEIS	0.0875627	0.112731	0.272931	-0.256839	0.0608396	-0.125011	0.160106	-0.101088	0.219883	OTHER
7148	Q9NRG0	CHRAC1	Chromatin accessibility complex protein 1	CHRAC1	CHRAC1_S124	EEKREEDEENDNDNESDHDEADS________	0.945433	0.114028	0.694993	1.06709	0.202803	0.295385	0.62508	0.576393	0.769133	OTHER
7153	Q9NRL3	STRN4	Striatin-4	STRN4	STRN4_S53	APGPGPAGKGGGGGGSPGPTAGPEPLSLPGI	-1.12949	-0.0773263	-0.399093	-0.126027	-0.141043	0.0888283	-0.471779	-0.055531	0.00960351	OTHER
7154	Q9NRL3	STRN4	Striatin-4	STRN4	STRN4_S276	VLGQIPFLQNCEDEDSDEDDELDSVQHKKQR	-0.129787	-0.509226	-0.403105	0.357172	-0.335849	-0.116644	-0.338375	-0.00213632	0.121197	OTHER
7156	Q9NRM7	LATS2	Serine/threonine-protein kinase LATS2	LATS2	LATS2_S380	TSVQQWPAATLARRDSLQKPGLEAPPRAHVA	0.505528	0.348634	0.178513	-0.109036	0.083466	-0.102865	0.350389	-0.0400075	0.0441501	PROP
7159	Q9NRR6	INPP5E	72 kDa inositol polyphosphate 5-phosphatase	INPP5E	INPP5E_S38	LQGQLPGAPPAQRAGSPPDAPGSESPALACS	0.12055	-0.409774	-0.268455	0.413503	0.0977337	-0.0192118	-0.16807	0.175803	0.0754105	OTHER
7160	Q9NRR6	INPP5E	72 kDa inositol polyphosphate 5-phosphatase	INPP5E	INPP5E_S99	LSLDDKGWRRRRFRGSQEDLEARNGTSPSRG	0.493587	0.757439	0.362909	0.578247	0.104125	0.261554	0.547432	0.328318	0.316136	OTHER
7161	Q9NRR8	CDC42SE1	CDC42 small effector protein 1	CDC42SE1	CDC42SE1_S74	VQEQMRSKGNRDRPWSNSRGL__________	0.425104	0.428001	0.417392	0.335611	0.0157641	0.292463	0.423506	0.221414	0.354121	OTHER
7162	Q9NRX4	PHPT1	14 kDa phosphohistidine phosphatase	PHPT1	PHPT1_S33	GVFKYVLIRVHSAPRSGAPAAESKEIVRGYK	0.1457	0.759493	0.665781	-0.224058	0.213951	0.425247	0.547809	0.16299	0.0453715	OTHER
7164	Q9NRX5	SERINC1	Serine incorporator 1	SERINC1	SERINC1_S361	LTSDESTLIEDGGARSDGSLEDGDDVHRAVD	-0.0459162	-0.0227526	-0.105703	0.101894	0.0130516	-0.0445493	-0.0577024	0.0247271	0.725013	OTHER
7165	Q9NRX5	SERINC1	Serine incorporator 1	SERINC1	SERINC1_S364	DESTLIEDGGARSDGSLEDGDDVHRAVDNER	0.415259	0.228438	0.2634	0.219767	0.143945	0.182515	0.30467	0.182408	0.616649	OTHER
7169	Q9NRY4	ARHGAP35	Rho GTPase-activating protein 35	ARHGAP35	ARHGAP35_S1134	IRNINKAQSNGSGNGSDSEMDTSSLERGRKV	0.0795718	0.229819	0.231901	-0.0568696	-0.0980317	0.0192162	0.182172	-0.0444078	0.310482	OTHER
7170	Q9NRY4	ARHGAP35	Rho GTPase-activating protein 35	ARHGAP35	ARHGAP35_S1136	NINKAQSNGSGNGSDSEMDTSSLERGRKVSI	0.0428647	0.176262	0.318912	0.651382	0.0560443	0.266357	0.183751	0.345983	0.545343	OTHER
7173	Q9NRY4	ARHGAP35	Rho GTPase-activating protein 35	ARHGAP35	ARHGAP35_S970	DNAAEACSTTEEVFNSPRAGSPLCNSNLQDS	-0.110162	-0.41874	-0.437261	0.358912	0.0596426	-0.196742	-0.314076	0.0918396	0.0380536	INV
7174	Q9NRY4	ARHGAP35	Rho GTPase-activating protein 35	ARHGAP35	ARHGAP35_S1179	RLGRFASYRTSFSVGSDDELGPIRKKEEDQA	0.0246947	-0.0530601	-0.0561293	0.0456692	0.0253868	-0.141159	-0.0276773	-0.0209722	0.886385	OTHER
7175	Q9NS56	TOPORS	E3 ubiquitin-protein ligase Topors	TOPORS	TOPORS_S585	SPRNLNSSVRGDRVYSPYNHRHRKRGRSRSS	0.794979	0.481237	0.41144	0.265448	0.121372	0.25965	0.572406	0.21701	0.0787768	OTHER
7179	Q9NS62	THSD1	Thrombospondin type-1 domain-containing protein 1	THSD1	THSD1_S671	FHEARQARPFRERSMSTLTPRQAPAYSSRTR	0.359928	0.144896	0.199954	-0.101518	-0.225632	-0.249664	0.237839	-0.190797	0.0228637	PROP
7181	Q9NSC5	HOMER3	Homer protein homolog 3	HOMER3	HOMER3_S159	VSANGPGEEKLFRSQSADAPGPTERERLKKM	1.4495	1.09927	1.59896	0.257383	-0.0807263	0.00412966	1.39741	0.0675271	0	OTHER
7183	Q9NSK0	KLC4	Kinesin light chain 4	KLC4	KLC4_S590	GTEPRPSSSNMKRAASLNYLNQPSAAPLQVS	-0.118722	-0.0112992	-0.0984353	-0.15245	-0.107115	0.228225	-0.0753946	-0.00021299	0.761734	OTHER
7186	Q9NSY0	NRBP2	Nuclear receptor-binding protein 2	NRBP2	NRBP2_S22	APRRAREREREREDESEDESDILEESPCGRW	-0.093804	-0.132065	0.0834714	0.0874707	-0.00738582	0.172037	-0.0443709	0.0858992	0.585012	OTHER
7190	Q9NSY1	BMP2K	BMP-2-inducible protein kinase	BMP2K	BMP2K_S14	__MKKFSRMPKSEGGSGGGAAGGGAGGAGAG	0.115314	-0.193963	-0.0106536	0.274082	-0.0583466	-0.183191	-0.024221	0.0240079	0.821913	OTHER
7192	Q9NTI5	PDS5B	Sister chromatid cohesion protein PDS5 homolog B	PDS5B	PDS5B_S1358	SKQHRVSRRAQQRAESPESSAIESTQSTPQK	0.120626	0.18589	-0.182675	-0.0258689	0.0388918	0.294187	0.0499993	0.109136	0.773841	OTHER
7194	Q9NTI5	PDS5B	Sister chromatid cohesion protein PDS5 homolog B	PDS5B	PDS5B_S1257	KPKGSQRSRKRGHTASESDEQQWPEEKRLKE	0.164569	0.173996	-0.00382107	0.202357	0.255764	0.509816	0.113863	0.328995	0.348085	OTHER
7197	Q9NTI5	PDS5B	Sister chromatid cohesion protein PDS5 homolog B	PDS5B	PDS5B_S931	YQVRQVFAQKLHKGLSRLRLPLEYMAICALC	-0.017591	0.150261	0.0335495	0.256056	0.264687	-0.126562	0.0571284	0.142564	0.736425	OTHER
7203	Q9NTI5	PDS5B	Sister chromatid cohesion protein PDS5 homolog B	PDS5B	PDS5B_S1166	RMETVSNASSSSNPSSPGRIKGRLDSSEMDH	0.294016	0.1503	0.076623	0.254682	-0.306018	-0.0776581	0.176491	-0.0244732	0.333004	OTHER
7204	Q9NTI5	PDS5B	Sister chromatid cohesion protein PDS5 homolog B	PDS5B	PDS5B_S1334	SGPPAPEEEEEEERQSGNTEQKSKSKQHRVS	0.0181776	-0.155285	-0.143312	0.40071	-0.00380477	0.294517	-0.0912781	0.240415	0.109645	OTHER
7212	Q9NU19	TBC1D22B	TBC1 domain family member 22B	TBC1D22B	TBC1D22B_S154	NSSDTCLRNPLHKQQSLPLRPIIPLVARISD	0.0700395	0.249215	0.00449702	-0.290951	-0.267603	-0.532644	0.111667	-0.358856	0.0103265	PROP
7213	Q9NU22	MDN1	Midasin	MDN1	MDN1_S4538	EERKNEKAEENTDQASPQEDYAGFERLQSGH	-0.0780603	0.111728	0.0424294	0.000196951	0.0590973	0.0524043	0.0274836	0.0374721	0.87667	OTHER
7215	Q9NUL5	C19orf66	UPF0515 protein C19orf66	C19orf66	C19orf66_S2	______________MSQEGVELEKSVRRLRE	0.25758	0.0670671	0.0514213	0.179691	-0.0316786	0.0614673	0.128444	0.0724257	0.786932	OTHER
7216	Q9NUM4	TMEM106B	Transmembrane protein 106B	TMEM106B	TMEM106B_S33	YDGVTSENMRNGLVNSEVHNEDGRNGDVSQF	0.0977037	0.0703077	-0.0757876	0.369142	0.0723382	0.370424	0.0327279	0.277285	0.273562	OTHER
7221	Q9NUQ6	SPATS2L	SPATS2-like protein	SPATS2L	SPATS2L_S455	QYHNNRLNGPAKSQGSGNEAEPLGKGNSRHE	0.557004	0.150616	0.251973	0.317343	0.260792	0.358279	0.330401	0.312691	0.88114	OTHER
7222	Q9NUY8	TBC1D23	TBC1 domain family member 23	TBC1D23	TBC1D23_S469	GHWIASTSGSRSSINSVDGESPNGSSDRGMK	-0.0446778	0.381302	0.278468	0.149851	0.0313096	0.0515852	0.216167	0.0785174	0.596403	OTHER
7223	Q9NUY8	TBC1D23	TBC1 domain family member 23	TBC1D23	TBC1D23_S474	STSGSRSSINSVDGESPNGSSDRGMKSLVNK	0.196758	0.0523567	0.51512	0.218663	-0.101371	0.0870695	0.267911	0.0740541	0.420376	OTHER
7227	Q9NV70	EXOC1	Exocyst complex component 1	EXOC1	EXOC1_S470	QETESLHGSSGKLTGSTSSLNKLSVQSSGNR	-0.051841	0.202443	-0.0029274	0.301667	0.137296	0.348252	0.0534927	0.265207	0.340811	OTHER
7230	Q9NV70	EXOC1	Exocyst complex component 1	EXOC1	EXOC1_S501	RSQSSSLLDMGNMSASDLDVADRTKFDKIFE	-0.110038	0.0231143	-0.041083	-0.227573	-0.0587143	-0.0917485	-0.0416452	-0.124181	0.718187	OTHER
7234	Q9NVD7	PARVA	Alpha-parvin	PARVA	PARVA_S14	__MATSPQKSPSVPKSPTPKSPPSRKKDDSF	0.0985573	0.244707	0.424956	-0.140514	-0.420182	0.0779355	0.262267	-0.146652	0.0272879	PROP
7235	Q9NVD7	PARVA	Alpha-parvin	PARVA	PARVA_S19	SPQKSPSVPKSPTPKSPPSRKKDDSFLGKLG	0.11652	1.34282	1.17533	-0.273293	0.728075	0.444423	0.970615	0.357881	0.000963291	OTHER
7240	Q9NVM6	DNAJC17	DnaJ homolog subfamily C member 17	DNAJC17	DNAJC17_S112	KLDLEARERQAQAQESEEEEESRSTRTLEQE	1.054	0.522312	0.42695	0.888925	-0.152765	0.160429	0.69508	0.366976	0.0582072	OTHER
7243	Q9NVU0	POLR3E	DNA-directed RNA polymerase III subunit RPC5	POLR3E	POLR3E_S162	AKHREREAANEAGDSSQDEAEDDVKQITVRF	-0.037688	0.0423146	-0.171192	0.0629613	0.126901	0.136965	-0.052851	0.109313	0.483643	OTHER
7244	Q9NVU7	SDAD1	Protein SDA1 homolog	SDAD1	SDAD1_S585	AAPGKSQKRKYIEIDSDEEPRGELLSLRDIE	-0.191251	-0.0923016	-0.167685	-0.145257	-0.0598921	-0.131226	-0.149792	-0.111638	0.826874	OTHER
7247	Q9NVZ3	NECAP2	Adaptin ear-binding coat-associated protein 2	NECAP2	NECAP2_S181	KKKEGAAGNPRVRPASTGGLSLLPPPPGGKT	0.0426749	0.0185158	-0.144109	0.220978	-0.031387	-0.00964868	-0.0252864	0.0645781	0.707685	OTHER
7248	Q9NW75	GPATCH2	G patch domain-containing protein 2	GPATCH2	GPATCH2_S146	NLNNNVRGKRPLWHESDFAVDNVGNRTLRRR	-0.177729	-0.0783625	-0.171143	0.24737	-0.0583413	0.304423	-0.141693	0.173056	0.135642	OTHER
7249	Q9NW82	WDR70	WD repeat-containing protein 70	WDR70	WDR70_S638	AYSKTQPKTMFAQVESDDEEAKNEPEWKKRK	-0.147918	-0.219639	-0.279214	-0.116103	-0.00495777	-0.0690474	-0.214591	-0.062649	0.521145	OTHER
7250	Q9NW97	TMEM51	Transmembrane protein 51	TMEM51	TMEM51_S115	VQHPTGAGPHAQEEDSQEEEEEDEEAASRYY	0.0813749	0.573952	-0.178437	-0.11473	-0.0820347	0.211192	0.193364	0.0124131	0.515863	OTHER
7252	Q9NWB6	ARGLU1	Arginine and glutamate-rich protein 1	ARGLU1	ARGLU1_S77	NTAVSRRERDRERASSPPDRIDIFGRTVSKR	0.0552814	0.0533364	-0.120438	0.0571138	-0.00968444	-0.0235664	-0.00162069	0.00838638	0.87667	OTHER
7253	Q9NWC5	TMEM45A	Transmembrane protein 45A	TMEM45A	TMEM45A_S271	SSEVGLLKNAEREQESEEEM___________	0.722732	0.265917	0.397724	0.281094	-0.0247316	0.344769	0.475131	0.20917	0.227284	OTHER
7254	Q9NWH7	SPATA6	Spermatogenesis-associated protein 6	SPATA6	SPATA6_S424	LELKRSLLCRDSAYDSDPEYSSCQQPRGTFH	0.0649686	-0.0345783	0.262899	-0.0533883	0.00965089	0.235485	0.103113	0.0693284	0.835831	OTHER
7255	Q9NWH7	SPATA6	Spermatogenesis-associated protein 6	SPATA6	SPATA6_S354	LLVHSAPSTMPKHSPSPVLNRASLRERFHSD	0.177238	0.43459	0.476234	0.248612	-0.113248	0.324325	0.36862	0.165492	0.352279	OTHER
7262	Q9NWV8	BABAM1	BRISC and BRCA1-A complex member 1	BABAM1	BABAM1_S49	AEDRAVGAQASVGSRSEGEGEAASADDGSLN	-0.0505611	-0.274036	-0.0635094	0.280554	0.0217929	0.0196032	-0.125795	0.112617	0.281027	OTHER
7266	Q9NWV8	BABAM1	BRISC and BRCA1-A complex member 1	BABAM1	BABAM1_S8	________MEVAEPSSPTEEEEEEEEHSAEP	0.139496	0.217209	0.02955	0.0699955	-0.0099037	0.128185	0.130798	0.0638665	0.761321	OTHER
7267	Q9NWV8	BABAM1	BRISC and BRCA1-A complex member 1	BABAM1	BABAM1_S29	EEEEEHSAEPRPRTRSNPEGAEDRAVGAQAS	0.216426	0.295113	0.274181	0.424215	0.32615	0.383417	0.262289	0.378487	0.63075	OTHER
7276	Q9NXD2	MTMR10	Myotubularin-related protein 10	MTMR10	MTMR10_S569	NPFYIGKSTPCIQNGSVKSFKRTKKSYSSTL	0.612173	0.293848	0.42598	0.0798213	-0.148104	0.115466	0.44994	0.0203649	0.022418	OTHER
7284	Q9NXH9	TRMT1	tRNA (guanine(26)-N(2))-dimethyltransferase	TRMT1	TRMT1_S625	KEGTCQRGDQCCYSHSPPTPRVSADAAPDCP	0.749332	0.104214	0.0989321	0.0043524	0.0618611	-0.172326	0.351215	-0.0319737	0.0723389	OTHER
7285	Q9NXR1	NDE1	Nuclear distribution protein nudE homolog 1	NDE1	NDE1_S282	LESKLASCRNLVYDQSPNRTGGPASGRSSKN	-0.0172425	0.0512771	-0.0777299	-0.0566111	0.0798848	0.215274	-0.0136018	0.0837822	0.690751	OTHER
7286	Q9NXR8	ING3	Inhibitor of growth protein 3	ING3	ING3_S247	AVQATAQMKEGRRTSSLKASYEAFKNNDFQL	0.443758	0.519637	0.536858	-0.245527	0.0127802	0.383359	0.500648	0.0734917	0.0154653	OTHER
7287	Q9NYB0	TERF2IP	Telomeric repeat-binding factor 2-interacting protein 1	TERF2IP	TERF2IP_S203	LRGQEHKYLLGDAPVSPSSQKLKRKAEEDPE	0.244371	0.284803	0.0248907	0.0575676	0.0377311	0.265839	0.189128	0.124127	0.764756	OTHER
7290	Q9NYB9	ABI2	Abl interactor 2	ABI2	ABI2_S227	DYVPSPTRNMAPSQQSPVRTASVNQRNRTYS	-0.0350187	0.190194	0.205388	0.0573665	0.119297	0.0761346	0.124298	0.0844997	0.832176	OTHER
7291	Q9NYF3	FAM53C	Protein FAM53C	FAM53C	FAM53C_S162	HRGSGGGGGPQVPHQSPPKRVSSLRFLQAPS	0.752957	0.676309	0.611563	-0.0572156	0.342177	0.186148	0.681435	0.16629	0.00347895	OTHER
7294	Q9NYF3	FAM53C	Protein FAM53C	FAM53C	FAM53C_S122	PVPPAPPSKRHCRSLSVPVDLSRWQPVWRPA	0.0609012	-0.0268115	-0.192551	0.0102852	0.0305519	-0.101795	-0.0490282	-0.0191556	0.83959	OTHER
7295	Q9NYF3	FAM53C	Protein FAM53C	FAM53C	FAM53C_S273	LPWRPRGLRNLPRSRSQPCDLDARKTGVKRR	0.748612	0.30928	0.463193	0.0750971	0.065077	0.139407	0.518654	0.0935713	0.0286008	OTHER
7297	Q9NYF8	BCLAF1	Bcl-2-associated transcription factor 1	BCLAF1	BCLAF1_S385	RAEGEWEDQEALDYFSDKESGKQKFNDSEGD	0.110439	-0.269728	-0.30624	0.0578649	-0.0394327	-0.183527	-0.142534	-0.0516436	0.676171	OTHER
7298	Q9NYF8	BCLAF1	Bcl-2-associated transcription factor 1	BCLAF1	BCLAF1_S690	FKEENQKGDKKLRCDSADLRHDIDRRRKERS	0.282198	-0.110439	0.0554372	0.190994	0.18455	0.387284	0.0847567	0.257389	0.444265	OTHER
7299	Q9NYF8	BCLAF1	Bcl-2-associated transcription factor 1	BCLAF1	BCLAF1_S397	DYFSDKESGKQKFNDSEGDDTEETEDYRQFR	0.0248413	-0.108967	-0.254816	-0.0274213	-0.136654	-0.18961	-0.10847	-0.116305	0.886385	OTHER
7300	Q9NYF8	BCLAF1	Bcl-2-associated transcription factor 1	BCLAF1	BCLAF1_S658	STRQKSPEIHRRIDISPSTLRKHTRLAGEER	0.135573	0.0357434	0.0292666	-0.0332001	0.179371	0.132563	0.0676879	0.0957576	0.85051	OTHER
7301	Q9NYF8	BCLAF1	Bcl-2-associated transcription factor 1	BCLAF1	BCLAF1_S177	QEKQTKKAEGEPQEESPLKSKSQEEPKDTFE	0.93268	0.890321	1.00832	0.114122	0.171783	0.352682	0.944602	0.216485	1.23661e-05	OTHER
7302	Q9NYF8	BCLAF1	Bcl-2-associated transcription factor 1	BCLAF1	BCLAF1_S512	PEQVKSEKLKDLFDYSPPLHKNLDAREKSTF	-0.0369483	-0.0441856	-0.0908269	0.0144835	-0.148283	-0.119409	-0.0571234	-0.0826432	0.848945	OTHER
7303	Q9NYF8	BCLAF1	Bcl-2-associated transcription factor 1	BCLAF1	BCLAF1_S300	SPSQNSPIHHIPSRRSPAKTIAPQNAPRDES	0.628299	0.309886	0.422953	0.235896	0.0178367	0.269506	0.459788	0.17865	0.188448	OTHER
7304	Q9NYF8	BCLAF1	Bcl-2-associated transcription factor 1	BCLAF1	BCLAF1_S315	SPAKTIAPQNAPRDESRGRSSFYPDGGDQET	1.01644	0.463377	0.485206	0.311371	-0.00710828	0.403618	0.678513	0.246425	0.0264141	OTHER
7305	Q9NYF8	BCLAF1	Bcl-2-associated transcription factor 1	BCLAF1	BCLAF1_S531	HKNLDAREKSTFREESPLRIKMIASDSHRPE	0.109694	0.0707786	-0.0274221	-0.137341	-0.12646	-0.0460515	0.052163	-0.102706	0.515596	OTHER
7309	Q9NYI0	PSD3	PH and SEC7 domain-containing protein 3	PSD3	PSD3_S1011	LSNDESEAAGLKKSHSSPSLNPDTSPITAKV	0.199554	0.226984	-0.0244235	-0.145889	-0.0232826	0.0522938	0.138353	-0.036661	0.462413	OTHER
7314	Q9NYL2	ZAK	Mitogen-activated protein kinase kinase kinase MLT	ZAK	ZAK_S633	PQVPIKYQQITPVNQSRSSSPTQYGLTKNFS	-0.0455444	0.139164	0.0701113	0.247282	0.0911207	-0.00430753	0.0565783	0.115115	0.784147	OTHER
7315	Q9NYL2	ZAK	Mitogen-activated protein kinase kinase kinase MLT	ZAK	ZAK_S637	IKYQQITPVNQSRSSSPTQYGLTKNFSSLHL	0.120487	0.0848055	0.130797	0.0544201	-0.108998	0.0831853	0.112164	0.011986	0.670278	OTHER
7316	Q9NYL2	ZAK	Mitogen-activated protein kinase kinase kinase MLT	ZAK	ZAK_S727	GKFYRVSQSALNPHQSPDFKRSPRDLHQPNT	0.1857	0.0285842	0.0535712	0.236251	0.0586824	0.292718	0.0909483	0.199285	0.658695	OTHER
7317	Q9NYM9	BET1L	BET1-like protein	BET1L	BET1L_S9	_______MADWARAQSPGAVEEILDRENKRM	-0.143913	0.14311	-0.216308	0.0365316	-0.0258934	0.00525796	-0.0638569	0.00552382	0.734368	OTHER
7330	Q9NZ56	FMN2	Formin-2	FMN2	FMN2_S482	KKHRADGGLAAGLSRSADWTEELGARTPRVG	0.000229523	-0.217759	-0.237455	0.146684	-0.140773	0.139023	-0.147575	0.054369	0.381313	OTHER
7331	Q9NZ56	FMN2	Formin-2	FMN2	FMN2_S295	PESLAAEPREPQQPPSPGGLPVSEAPSLPAA	-0.28495	-0.115573	-0.060026	0.0312731	0.0909253	0.225588	-0.150384	0.118236	0.208595	OTHER
7334	Q9NZ56	FMN2	Formin-2	FMN2	FMN2_S400	EAQGPDAPAAASLPGSPAPSQRCFKPYPLIT	-0.111373	-0.26203	-0.42576	0.198922	0.23295	-0.159016	-0.260689	0.101521	0.0684588	OTHER
7343	Q9NZ63	C9orf78	Uncharacterized protein C9orf78	C9orf78	C9orf78_S17	PVVRKIFRRRRGDSESEEDEQDSEEVRLKLE	0.730546	-0.183608	0.830698	0.676512	-0.283915	0.449565	0.525505	0.335429	0.444265	OTHER
7344	Q9NZ63	C9orf78	Uncharacterized protein C9orf78	C9orf78	C9orf78_S261	RPLRVGDTEKPEPERSPPNRKRPANEKATDD	0.669529	0.475088	0.444375	0.0871366	0.0130174	0.207905	0.533158	0.104933	0.0229264	OTHER
7347	Q9NZB2	FAM120A	Constitutive coactivator of PPAR-gamma-like protein 1	FAM120A	FAM120A_S1023	YKNQAAIQGRPPYAASAEEVAKELKSKSGES	0.211436	0.146693	0.227332	-0.364253	-0.356157	-0.26843	0.195573	-0.328957	0.00336255	PROP
7349	Q9NZD8	SPG21	Maspardin	SPG21	SPG21_S304	VSAEELEVQKGSLGISQEEQ___________	-0.231826	-0.0276038	0.0334733	0.0783126	0.280176	0.174193	-0.0709272	0.179918	0.245199	OTHER
7350	Q9NZI8	IGF2BP1	Insulin-like growth factor 2 mRNA-binding protein 1	IGF2BP1	IGF2BP1_S181	GRRGGFGSRGQPRQGSPVAAGAPAKQQQVDI	0.754014	0.7911	0.480183	-0.0960756	0.292298	0.0375315	0.681612	0.0870192	0.000607795	OTHER
7351	Q9NZJ4	SACS	Sacsin	SACS	SACS_S2511	LGAVPKRHKALERYASNVCFTTLGTEFGQKE	0.102214	0.0142484	-0.0735276	-0.236892	-0.0809026	0.00251344	0.016095	-0.101711	0.619027	OTHER
7356	Q9NZM1	MYOF	Myoferlin	MYOF	MYOF_S340	TGDEPPPERRDRDNDSDDVESNLLLPAGIAL	0.16039	0.032689	-0.0795561	0.0713471	-0.0618219	-0.190638	0.041175	-0.0564066	0.683505	OTHER
7359	Q9NZM1	MYOF	Myoferlin	MYOF	MYOF_S731	TVLDTQIRKLRSRSLSQIHEAAVRMRSEATD	0.310594	0.186598	0.445846	0.213306	-0.0807113	0.0503195	0.318233	0.0659984	0.244272	OTHER
7360	Q9NZM1	MYOF	Myoferlin	MYOF	MYOF_S727	KANVTVLDTQIRKLRSRSLSQIHEAAVRMRS	0.887748	0.363828	0.571706	0.125007	0.37997	0.0765942	0.623992	0.200108	0.0286008	OTHER
7364	Q9NZN4	EHD2	EH domain-containing protein 2	EHD2	EHD2_S438	VERGPDEAMEDGEEGSDDEAEWVVTKDKSKY	-0.0166894	-0.379862	-0.301812	0.0341573	-0.0758242	-0.159518	-0.224181	-0.0648759	0.481201	OTHER
7365	Q9NZN4	EHD2	EH domain-containing protein 2	EHD2	EHD2_S468	YDEIFYNLAPADGKLSGSKAKTWMVGTKLPN	-0.0432742	-0.147277	-0.1011	0.0791331	-0.0560656	-0.109756	-0.096589	-0.0266892	0.755918	OTHER
7368	Q9NZN5	ARHGEF12	Rho guanine nucleotide exchange factor 12	ARHGEF12	ARHGEF12_S41	RESPTDKKQKVERIASHDFDPTDSSSKKTKS	0.193518	-0.004918	-0.143866	-0.112579	-0.130941	-0.479004	0.0215917	-0.231277	0.2404	OTHER
7370	Q9NZN5	ARHGEF12	Rho guanine nucleotide exchange factor 12	ARHGEF12	ARHGEF12_S341	KSETIQDTDTQSLVGSPSTRIAPHIIGAEDD	-0.209995	-0.200888	-0.201943	0.496721	0.337613	0.257347	-0.204269	0.367351	0.00124212	INV
7371	Q9NZN5	ARHGEF12	Rho guanine nucleotide exchange factor 12	ARHGEF12	ARHGEF12_S1288	SVQEDWQHFPRYRTASQGPQTDSVIQNSENI	-0.291872	-0.0104777	-0.142473	0.30447	-0.108928	-0.0768613	-0.143707	0.0521189	0.417627	OTHER
7372	Q9NZN5	ARHGEF12	Rho guanine nucleotide exchange factor 12	ARHGEF12	ARHGEF12_S309	CSSGDASRPSSDNADSPKSGPKERIYLEENP	0.683706	-0.0569492	0.123437	-0.113676	-0.105208	-0.127186	0.285652	-0.115328	0.0612365	OTHER
7374	Q9NZN8	CNOT2	CCR4-NOT transcription complex subunit 2	CNOT2	CNOT2_S165	GIPSRTNSMSSSGLGSPNRSSPSIICMPKQQ	0.188845	0.216412	0.174486	-0.00708572	-0.0690829	0.0180317	0.193353	-0.0189163	0.34281	OTHER
7377	Q9NZT2	OGFR	Opioid growth factor receptor	OGFR	OGFR_S315	LPHPLEGSRKVEEEGSPGDPDHEASTQGRTC	0.855258	0.416966	0.392695	0.0239065	-0.0116875	0.364013	0.571124	0.135597	0.0219226	OTHER
7378	Q9NZT2	OGFR	Opioid growth factor receptor	OGFR	OGFR_S378	GDEAGGHGEDRPEPLSPKESKKRKLELSRRE	0.235257	0.256435	-0.0472453	-0.0932116	-0.0379472	0.306678	0.154636	0.0696242	0.70297	OTHER
7379	Q9NZT2	OGFR	Opioid growth factor receptor	OGFR	OGFR_S349	HSKGGGRVDEGPQPRSVEPQDAGPLERSQGD	-0.0175278	0.0484628	-0.160592	0.443146	-0.049004	-0.0537813	-0.0406034	0.13294	0.508071	OTHER
7384	Q9P035	HACD3	Very-long-chain (3R)-3-hydroxyacyl-CoA dehydratase 3	HACD3	HACD3_S114	RPLFLAPDFDRWLDESDAEMELRAKEEERLN	-0.169684	0.0581769	0.0917401	-0.123482	0.0589049	-0.188986	-0.00200139	-0.0806644	0.734022	OTHER
7387	Q9P0K1	ADAM22	Disintegrin and metalloproteinase domain-containing protein 22	ADAM22	ADAM22_S834	KHISDICENGRPRSNSWQGNLGGNKKKIRGK	-0.224424	0.0261817	0.497346	0.179672	-0.0704491	0.292257	0.131311	0.141661	0.835079	OTHER
7391	Q9P0K7	RAI14	Ankycorbin	RAI14	RAI14_S915	SLSQLSYSTSSSKRQSQQLEALQQQVKQLQN	0.11507	0.084597	0.00142417	0.000141322	-0.0189292	0.00994682	0.0678252	-0.00289727	0.750842	OTHER
7392	Q9P0K7	RAI14	Ankycorbin	RAI14	RAI14_S667	YKEAQAELEDYRKRKSLEDVTAEYIHKAEHE	-0.161849	0.0272023	0.169045	0.0141133	-0.074588	-0.104912	0.0177923	-0.0542399	0.760725	OTHER
7393	Q9P0K8	FOXJ2	Forkhead box protein J2	FOXJ2	FOXJ2_S46	SQAGPPGSSRKCSPGSPTDPNATLSKDEAAV	0.00266062	-0.118776	-0.0967891	0.32183	0.151993	0.0280181	-0.0699938	0.172329	0.27577	OTHER
7396	Q9P0L0	VAPA	Vesicle-associated membrane protein-associated protein A	VAPA	VAPA_S3	_____________MASASGAMAKHEQILVLD	0.330467	0.232604	0.204398	-0.0614892	0.448384	0.0861257	0.256841	0.173895	0.683505	OTHER
7397	Q9P0V3	SH3BP4	SH3 domain-binding protein 4	SH3BP4	SH3BP4_S241	LHAEPPVRRDNPFFRSKRSYSLSELSVLQAK	-0.235463	0.0190718	0.0631797	-0.0134706	-0.235938	-0.330816	-0.0451905	-0.1872	0.553881	OTHER
7398	Q9P0V3	SH3BP4	SH3 domain-binding protein 4	SH3BP4	SH3BP4_S296	EDFRTAWLNHRKLARSCHDLDLLGQSPGWGQ	0.0566157	-0.197809	-0.20208	0.217399	-0.0610744	0.076627	-0.109259	0.0821283	0.407254	OTHER
7400	Q9P0V3	SH3BP4	SH3 domain-binding protein 4	SH3BP4	SH3BP4_S246	PVRRDNPFFRSKRSYSLSELSVLQAKSDAPT	-0.118732	-0.156773	-0.0593871	-0.067946	0.00531372	-0.0301138	-0.111073	-0.0306053	0.728084	OTHER
7403	Q9P0V3	SH3BP4	SH3 domain-binding protein 4	SH3BP4	SH3BP4_S279	SFFTGLKSPAPEQFQSREDFRTAWLNHRKLA	-0.0629821	0.0566302	0.18915	0.0398728	0.302198	0.0736502	0.064611	0.143359	0.734368	OTHER
7404	Q9P0V9	SEPT10	Septin-10	SEPT10	SEPT10_S28	QSHMATKTTCMSSQGSDDEQIKRENIRSLTM	0.23582	0.216822	0.407186	0.0347498	0.169275	0.178356	0.289183	0.128938	0.499704	OTHER
7408	Q9P107	GMIP	GEM-interacting protein	GMIP	GMIP_S234	QYVQRSEDLRARSQGSPEDSAPQASPGPSKQ	0.206206	0.286124	0.171789	-0.039916	0.125542	0.253467	0.222172	0.118004	0.652755	OTHER
7413	Q9P1Y6	PHRF1	PHD and RING finger domain-containing protein 1	PHRF1	PHRF1_S1124	KKKRRSASRPRGRECSPTSSLERLCRHKHQR	0.838831	0.267429	0.502843	0.192467	-0.244318	0.23959	0.555576	0.0784219	0.00991213	OTHER
7414	Q9P1Y6	PHRF1	PHD and RING finger domain-containing protein 1	PHRF1	PHRF1_S915	SAMSKLRGAVAAEGASDTEREEPTESQGLAA	0.0677474	-0.00241376	-0.193109	-0.0514634	-0.069819	0.22589	-0.0384378	0.0413425	0.734482	OTHER
7416	Q9P1Y6	PHRF1	PHD and RING finger domain-containing protein 1	PHRF1	PHRF1_S936	EPTESQGLAARLRRPSPPEPWDEEDGASCST	0.131435	0.0929165	0.442382	0.373661	0.178106	-0.163589	0.230921	0.146149	0.69317	OTHER
7417	Q9P1Y6	PHRF1	PHD and RING finger domain-containing protein 1	PHRF1	PHRF1_S867	PGLLPSEITRTISINSPKAQTVQAVRCVTSY	-0.179384	-0.0418195	-0.0926088	-0.0603078	-0.0481165	0.0200121	-0.103491	-0.0290356	0.737952	OTHER
7418	Q9P1Y6	PHRF1	PHD and RING finger domain-containing protein 1	PHRF1	PHRF1_S973	RTVTCVTVVEPEAPPSPDVLQAATHRVVELR	-0.0894528	0.155212	0.17921	0.00873223	-0.212922	-0.0212852	0.0866605	-0.0718691	0.507953	OTHER
7419	Q9P1Y6	PHRF1	PHD and RING finger domain-containing protein 1	PHRF1	PHRF1_S991	VLQAATHRVVELRPPSRSRSTSSSRSRKKAK	0.208458	0.1447	0.17289	0.079967	0.106863	0.0503305	0.175585	0.0792381	0.686568	OTHER
7422	Q9P206	KIAA1522	Uncharacterized protein KIAA1522	KIAA1522	KIAA1522_S161	FPKSGKSGRRRRERRSTVLGLPQHVQKELGL	0.290647	0.44741	0.13419	-0.169799	0.233663	0.190249	0.29641	0.0956964	0.362543	OTHER
7424	Q9P206	KIAA1522	Uncharacterized protein KIAA1522	KIAA1522	KIAA1522_S342	SPASVRSLGRFSSVSSPQPRSRHPSSSSDTW	0.261964	0.794019	0.561978	-0.0203761	0.425997	0.464036	0.555587	0.306018	0.253787	OTHER
7430	Q9P227	ARHGAP23	Rho GTPase-activating protein 23	ARHGAP23	ARHGAP23_S351	DALSQLGQEGWHRARSDDYLSRATRSAEALG	0.271872	0.188538	0.0477655	0.110371	0.253465	0.282536	0.172336	0.217398	0.809233	OTHER
7431	Q9P227	ARHGAP23	Rho GTPase-activating protein 23	ARHGAP23	ARHGAP23_S361	WHRARSDDYLSRATRSAEALGPGALVSPRFE	-0.077137	-0.0636667	0.0426028	-0.135236	-0.0431464	0.213459	-0.0317316	0.0193565	0.812952	OTHER
7434	Q9P227	ARHGAP23	Rho GTPase-activating protein 23	ARHGAP23	ARHGAP23_S1393	GTADDMLAVRLRRPLSPETRRRRSSWRRHTV	0.712053	0.709887	0.530325	0.0640793	0.248651	0.502831	0.653233	0.283134	0.0497042	OTHER
7437	Q9P227	ARHGAP23	Rho GTPase-activating protein 23	ARHGAP23	ARHGAP23_S611	HYSQDCSSIKAGRRSSYLLAITTERSKSCDD	-0.190532	-0.0267347	-0.0393277	0.121599	0.0302951	-0.0352367	-0.0836351	0.0403232	0.605031	OTHER
7438	Q9P227	ARHGAP23	Rho GTPase-activating protein 23	ARHGAP23	ARHGAP23_S623	RRSSYLLAITTERSKSCDDGLNTFRDEGRVL	0.114378	0.0769872	-0.00727526	0.202389	0.144811	0.175664	0.0622559	0.17448	0.637072	OTHER
7439	Q9P227	ARHGAP23	Rho GTPase-activating protein 23	ARHGAP23	ARHGAP23_S423	LQGLDDLGYIGYRSYSPSFQRRTGLLHALSF	0.377615	0.264496	0.192369	0.0369171	0.176429	0.271771	0.280183	0.164911	0.630059	OTHER
7442	Q9P246	STIM2	Stromal interaction molecule 2	STIM2	STIM2_S523	RSSSLCRSRRSIVPSSPQPQRAQLAPHAPHP	0.0529115	0.239345	0.0239388	0.30916	0.0266513	0.324824	0.1086	0.226567	0.632294	OTHER
7448	Q9P260	KIAA1468	LisH domain and HEAT repeat-containing protein KIAA1468	KIAA1468	KIAA1468_S182	STASGGGQLNRAGSISTLDSLDFARYSDDGN	0.0438603	0.222064	0.132818	0.0231126	-0.220964	-0.109225	0.134748	-0.0989036	0.285149	OTHER
7451	Q9P260	KIAA1468	LisH domain and HEAT repeat-containing protein KIAA1468	KIAA1468	KIAA1468_S170	AAGVGGAGGREPSTASGGGQLNRAGSISTLD	0.0756504	0.190002	-0.0609974	0.148802	0.208478	0.102583	0.0718554	0.15394	0.713127	OTHER
7452	Q9P265	DIP2B	Disco-interacting protein 2 homolog B	DIP2B	DIP2B_S100	YHRTRSGGARDERYRSDIHTEAVQAALAKHK	-0.000727664	0.108651	-0.112616	-0.118313	-0.0923085	-0.284453	0.00126168	-0.162548	0.486255	OTHER
7453	Q9P266	KIAA1462	Junctional protein associated with coronary artery disease	KIAA1462	KIAA1462_S400	QPPSGPPGTGNEYGVSPRLPQGLPAHPRPVT	-0.150653	0.228306	0.0471921	-0.151525	0.332666	0.328722	0.0498876	0.18715	0.59381	OTHER
7454	Q9P266	KIAA1462	Junctional protein associated with coronary artery disease	KIAA1462	KIAA1462_S1123	QNQPAEPDASACTPESPQEELLSRPAPADVP	-0.317481	-0.126456	-0.568474	-0.143548	0.00208693	0.151827	-0.326215	0.00849347	0.0859436	OTHER
7455	Q9P266	KIAA1462	Junctional protein associated with coronary artery disease	KIAA1462	KIAA1462_S885	NRAHCRQEDVGFRGNSPEMRVEPQPRMWVPE	0.0359307	0.106722	0.0266155	0.0842481	-0.045084	0.0705337	0.0568686	0.0377212	0.861491	OTHER
7457	Q9P266	KIAA1462	Junctional protein associated with coronary artery disease	KIAA1462	KIAA1462_S680	SFIHLTKHRELKHSGSWPGHRYRDQQTQTSF	0.905057	0.793012	0.815921	-0.012326	-0.00164612	0.458404	0.838811	0.165375	4.3667e-05	OTHER
7458	Q9P266	KIAA1462	Junctional protein associated with coronary artery disease	KIAA1462	KIAA1462_S1044	GAGLPLSLSNKNRGLSAPDLRSVGLTPGQEQ	0.119502	0.154874	0.0674262	0.0240363	-0.0224278	0.0768658	0.11438	0.0267287	0.707685	OTHER
7459	Q9P266	KIAA1462	Junctional protein associated with coronary artery disease	KIAA1462	KIAA1462_S1304	KATTRGQAGLPGGLVSPGSGDRAQRLGHSLS	0.158166	0.192326	-0.0604947	0.425112	0.204703	0.233029	0.100936	0.290985	0.409687	OTHER
7461	Q9P266	KIAA1462	Junctional protein associated with coronary artery disease	KIAA1462	KIAA1462_S1235	VERTPSVAGSEKRLRSPSKVIESLQEKLASP	-0.199115	0.139964	-0.108298	-0.0682269	0.00990002	0.0314333	-0.0485893	-0.00833283	0.807203	OTHER
7462	Q9P266	KIAA1462	Junctional protein associated with coronary artery disease	KIAA1462	KIAA1462_S1281	SSVSRMRVLSFRNADSQEDAEELKATTRGQA	0.607852	0.891522	0.670746	-0.315883	-0.543653	-0.712402	0.728578	-0.514784	2e-15	PROP
7463	Q9P266	KIAA1462	Junctional protein associated with coronary artery disease	KIAA1462	KIAA1462_S543	DVRGSQHGHTGRQVSSPYSQGESTCETQTKL	0.151777	0.0379095	-0.0372938	0.305932	0.33514	0.103245	0.0528996	0.251731	0.390609	OTHER
7464	Q9P266	KIAA1462	Junctional protein associated with coronary artery disease	KIAA1462	KIAA1462_S1194	DGVVTSTDPVPEPEPSPLESKFFEQKDVETK	-0.431981	-0.159403	-0.0721442	0.484904	0.283046	0.118531	-0.213202	0.303296	0.00394963	INV
7466	Q9P266	KIAA1462	Junctional protein associated with coronary artery disease	KIAA1462	KIAA1462_S757	KQRPSARNLKGHRSLSPSSNSAFSRTSLSVD	-0.0280537	-0.100145	-0.161429	0.12806	0.0184915	0.0225231	-0.0955119	0.0572572	0.520114	OTHER
7467	Q9P266	KIAA1462	Junctional protein associated with coronary artery disease	KIAA1462	KIAA1462_S1225	PPFRSTLFHFVERTPSVAGSEKRLRSPSKVI	0.773642	0.857841	0.370223	-0.50452	-0.832169	-0.33153	0.682411	-0.541427	6e-15	PROP
7468	Q9P266	KIAA1462	Junctional protein associated with coronary artery disease	KIAA1462	KIAA1462_S770	SLSPSSNSAFSRTSLSVDQAPTPKAGRSQPC	0.370238	0.1728	0.523979	0.125976	-0.0678915	-0.195963	0.362788	-0.0398508	0.0346978	PROP
7471	Q9P266	KIAA1462	Junctional protein associated with coronary artery disease	KIAA1462	KIAA1462_S255	SLSCTEIPIPLNERHSPKMPPYPPTCAPNLD	0.0184373	-0.0814064	-0.424933	0.106058	0.278875	-0.25136	-0.15047	0.0610321	0.359682	OTHER
7472	Q9P266	KIAA1462	Junctional protein associated with coronary artery disease	KIAA1462	KIAA1462_S694	GSWPGHRYRDQQTQTSFSEEPQSSQLLPGAK	0.54059	0.560635	0.511725	-0.166314	-0.373053	-0.331199	0.53779	-0.287396	4.67887e-07	PROP
7473	Q9P270	SLAIN2	SLAIN motif-containing protein 2	SLAIN2	SLAIN2_S63	SPVRAGASIPSSGAASPRGFPLGLSAKSGGG	0.570972	0.236587	0.477961	0.170231	-0.149331	0.224864	0.435273	0.0911127	0.0792595	OTHER
7474	Q9P270	SLAIN2	SLAIN motif-containing protein 2	SLAIN2	SLAIN2_S377	PRSRSPARGIEYSRVSPQPMISRLQQPRLSL	0.127039	0.242534	0.338863	0.186529	0.0747465	-0.132421	0.238737	0.0489325	0.403523	OTHER
7477	Q9P270	SLAIN2	SLAIN motif-containing protein 2	SLAIN2	SLAIN2_S366	RPSPKQSPRNSPRSRSPARGIEYSRVSPQPM	0.933714	0.906384	0.882498	0.419484	0.258686	0.2091	0.907684	0.298582	0.000422579	OTHER
7481	Q9P2B4	CTTNBP2NL	CTTNBP2 N-terminal-like protein	CTTNBP2NL	CTTNBP2NL_S481	FQSQADQDQQASGLQSPPSRDLSPTLIDNSA	0.142397	-0.271061	0.168712	0.423568	0.284377	0.104234	0.0269189	0.276615	0.236165	OTHER
7485	Q9P2B4	CTTNBP2NL	CTTNBP2 N-terminal-like protein	CTTNBP2NL	CTTNBP2NL_S568	GKVSSPLSPLSPGIKSPTIPRAERGNPPPIP	-0.120125	0.18839	0.119743	0.0321329	0.0227178	0.206898	0.0686206	0.0897685	0.854013	OTHER
7486	Q9P2D0	IBTK	Inhibitor of Bruton tyrosine kinase	IBTK	IBTK_S1045	SEGSYAGVGSPRDLQSPDFTTGFHSDKIEAK	0.0371229	-0.101254	-0.00193997	0.204499	-0.133201	-0.00196953	-0.0208555	0.0298546	0.811335	OTHER
7492	Q9P2E5	CHPF2	Chondroitin sulfate glucuronyltransferase	CHPF2	CHPF2_S64	RGGPQNPDSRARLDQSDEDFKPRIVPYYRDP	0.46014	0.255393	0.41031	-0.279926	0.0733281	0.344416	0.377885	0.0682864	0.101924	OTHER
7493	Q9P2E9	RRBP1	Ribosome-binding protein 1	RRBP1	RRBP1_S959	QEARAENSQLTERIRSIEALLEAGQARDAQD	-0.131724	-0.0109705	-0.160993	0.0118815	0.0688705	-0.0747856	-0.0997554	0.00319349	0.669275	OTHER
7494	Q9P2E9	RRBP1	Ribosome-binding protein 1	RRBP1	RRBP1_S615	TESASVQGRNTDVAQSPEAPKQEAPAKKKSG	0.508278	0.109437	-0.268411	0.0741169	-0.0325629	0.0963542	0.151163	0.0470576	0.749104	OTHER
7496	Q9P2E9	RRBP1	Ribosome-binding protein 1	RRBP1	RRBP1_S1277	KSHVEDGDIAGAPASSPEAPPAEQDPVQLKT	-0.105619	-0.244838	-0.454204	0.0388629	-0.10679	-0.149579	-0.261172	-0.0702246	0.39445	OTHER
7499	Q9P2F8	SIPA1L2	Signal-induced proliferation-associated 1-like protein 2	SIPA1L2	SIPA1L2_S1488	FYGNLSPRRSLYRTLSDESICSNRRGSSFGS	0.224631	0.49322	0.37442	0.0254159	0.223004	0.201567	0.368258	0.152673	0.338663	OTHER
7500	Q9P2G1	ANKIB1	Ankyrin repeat and IBR domain-containing protein 1	ANKIB1	ANKIB1_S737	QEFLASVARGVAPADSPEAPRRSFAGGTWDW	0.70432	0.611004	0.414858	0.018766	0.0410666	0.450994	0.58171	0.184364	0.0322842	OTHER
7507	Q9P2K5	MYEF2	Myelin expression factor 2	MYEF2	MYEF2_S17	ADANKAEVPGATGGDSPHLQPAEPPGEPRRE	-0.0111739	-0.287299	-0.00453255	-0.0168953	-0.0681129	-0.0823677	-0.0951202	-0.0555171	0.811335	OTHER
7513	Q9P2P5	HECW2	E3 ubiquitin-protein ligase HECW2	HECW2	HECW2_S1175	YCQSPRGSPVSSPQNSPGTQRANARAPAPYK	0.00454494	0.105645	0.507448	0.503279	0.0196757	0.378852	0.222666	0.314782	0.689246	OTHER
7515	Q9P2P5	HECW2	E3 ubiquitin-protein ligase HECW2	HECW2	HECW2_S852	RPTAPPAPQVLQRSNSIQQMEQLNRRYQSIR	-0.25014	-0.0203646	-0.131202	-0.161579	0.31019	0.194972	-0.130856	0.128126	0.255488	OTHER
7518	Q9P2Q2	FRMD4A	FERM domain-containing protein 4A	FRMD4A	FRMD4A_S694	VRSPHYVHSTRSVDISPTRLHSLALHFRHRS	-0.350247	-0.181839	-0.366882	-0.0479291	-0.147423	0.283489	-0.297203	0.0413925	0.102217	OTHER
7524	Q9P2R6	RERE	Arginine-glutamic acid dipeptide repeats protein	RERE	RERE_S679	TSSKKTKTQEISRPNSPSEGEGESSDSRSVN	0.0048161	0.521408	0.242685	0.488348	0.219147	-0.197571	0.271781	0.196985	0.710942	OTHER
7525	Q9P2R6	RERE	Arginine-glutamic acid dipeptide repeats protein	RERE	RERE_S656	SSPLKSNKRQREKVASDTEEADRTSSKKTKT	-0.299718	0.365858	-0.0459766	0.249519	0.59733	-0.0788993	0.0331319	0.282343	0.254204	OTHER
7526	Q9P2T1	GMPR2	GMP reductase 2	GMPR2	GMPR2_S26	DFKDVLLRPKRSTLKSRSEVDLTRSFSFRNS	0.204316	0.228507	0.133859	0.279273	0.177633	0.183243	0.18945	0.214143	0.854013	OTHER
7528	Q9P2Y5	UVRAG	UV radiation resistance-associated gene protein	UVRAG	UVRAG_S498	SIFGGADVGFSGGIPSPDKGHRKRASSENER	-0.331993	-0.00982864	0.0165296	-0.0791161	0.0802302	0.176486	-0.0999624	0.0630207	0.478405	OTHER
7529	Q9UBB5	MBD2	Methyl-CpG-binding domain protein 2	MBD2	MBD2_S407	LSRAADTEEMDIEMDSGDEA___________	0.00368391	0.0718019	-0.235576	-0.0282091	0.06596	-0.032414	-0.0474522	0.00249895	0.787077	OTHER
7530	Q9UBB5	MBD2	Methyl-CpG-binding domain protein 2	MBD2	MBD2_S44	DSAIEQGGQGSALAPSPVSGVRREGARGGGR	0.371082	0.152118	-0.347955	-0.294355	0.00364325	0.0203066	0.0886932	-0.0830698	0.535215	OTHER
7532	Q9UBB9	TFIP11	Tuftelin-interacting protein 11	TFIP11	TFIP11_S59	QTKEEATYGVWAERDSDDERPSFGGKRARDY	-0.100526	-0.141934	-0.27498	-0.029847	-0.194387	-0.0756407	-0.170579	-0.0983053	0.744525	OTHER
7537	Q9UBC2	EPS15L1	Epidermal growth factor receptor substrate 15-like 1	EPS15L1	EPS15L1_S575	SLEQYDQVLDGAHGASLTDLANLSEGVSLAE	0.0392308	-0.0574777	-0.130791	0.152527	0.0853402	-0.0632802	-0.0479951	0.0609873	0.653884	OTHER
7538	Q9UBE0	SAE1	SUMO-activating enzyme subunit 1;SUMO-activating enzyme subunit 1, N-terminally processed	SAE1	SAE1_S12	____MVEKEEAGGGISEEEAAQYDRQIRLWG	0.12362	0.325211	0.427511	0.253786	0.201852	0.256765	0.297572	0.237687	0.787395	OTHER
7540	Q9UBF8	PI4KB	Phosphatidylinositol 4-kinase beta	PI4KB	PI4KB_S428	SVPARIPENRIRSTRSVENLPECGITHEQRA	0.258285	-0.0495127	0.0222718	-0.0327399	0.189187	0.139443	0.0831005	0.101723	0.856973	OTHER
7546	Q9UBF8	PI4KB	Phosphatidylinositol 4-kinase beta	PI4KB	PI4KB_S275	APDTGLSPSKRTHQRSKSDATASISLSSNLK	0.0746757	-0.171479	-0.130168	-0.0731368	-0.0972106	-0.110194	-0.071582	-0.0934321	0.862897	OTHER
7547	Q9UBF8	PI4KB	Phosphatidylinositol 4-kinase beta	PI4KB	PI4KB_S277	DTGLSPSKRTHQRSKSDATASISLSSNLKRT	0.147313	0.0856793	0.0822355	-0.00465443	0.13102	0.127295	0.105387	0.085919	0.860744	OTHER
7548	Q9UBG0	MRC2	C-type mannose receptor 2	MRC2	MRC2_S1453	RRQSIERGAFEGARYSRSSSSPTEATEKNIL	1.07347	1.25263	1.2924	-0.183661	-0.0986972	0.0491457	1.20927	-0.07451	0	PROP
7551	Q9UBH6	XPR1	Xenotropic and polytropic retrovirus receptor 1	XPR1	XPR1_S666	GVRNRQKNRSWKYNQSISLRRPRLASQSKAR	0.273422	0.321737	0.19036	-0.0160563	0.0122092	-0.114252	0.262856	-0.0383557	0.145561	OTHER
7552	Q9UBI6	GNG12	Guanine nucleotide-binding protein G(I)/G(S)/G(O) subunit gamma-12	GNG12	GNG12_S41	SIERIKVSKASADLMSYCEEHARSDPLLIGI	-0.0386229	-0.144115	-0.20742	-0.14401	-0.276504	-0.218413	-0.128365	-0.211955	0.718477	OTHER
7553	Q9UBI6	GNG12	Guanine nucleotide-binding protein G(I)/G(S)/G(O) subunit gamma-12	GNG12	GNG12_S26	IAQARRTVQQLRLEASIERIKVSKASADLMS	0.294402	0.0804261	0.171396	0.299756	-0.013431	0.132467	0.184748	0.14528	0.818387	OTHER
7556	Q9UBI6	GNG12	Guanine nucleotide-binding protein G(I)/G(S)/G(O) subunit gamma-12	GNG12	GNG12_S7	_________MSSKTASTNNIAQARRTVQQLR	0.275254	0.413004	0.226423	0.125473	0.555879	0.0193453	0.307076	0.25275	0.746461	OTHER
7560	Q9UBN6	TNFRSF10D	Tumor necrosis factor receptor superfamily member 10D	TNFRSF10D	TNFRSF10D_S263	GGGPERVHRVLFRRRSCPSRVPGAEDNARNE	0.941988	0.359981	0.332097	0.255551	-0.0973468	0.388275	0.573188	0.196343	0.0636709	OTHER
7571	Q9UDT6	CLIP2	CAP-Gly domain-containing linker protein 2	CLIP2	CLIP2_S207	LNSSVKTGNESGSNLSDSGSVKRGEKDLRLG	0.350964	0.106364	0.263033	0.881705	0.0124764	0.247509	0.243638	0.428819	0.559445	OTHER
7573	Q9UDT6	CLIP2	CAP-Gly domain-containing linker protein 2	CLIP2	CLIP2_S923	SLNELRVLLLEANRHSPGPERDLSREVHKAE	-0.0979204	-0.0844003	-0.0871194	0.128239	0.0479268	-0.0503613	-0.0898015	0.0437792	0.584572	OTHER
7574	Q9UDY2	TJP2	Tight junction protein ZO-2	TJP2	TJP2_S266	RAYHRAYDPDYERAYSPEYRRGARHDARSRG	-0.130772	-0.0271311	-0.00425544	0.109546	-0.0334973	0.149303	-0.0530113	0.0772299	0.59091	OTHER
7575	Q9UDY2	TJP2	Tight junction protein ZO-2	TJP2	TJP2_S244	FGPSRDRDRDRSRGRSIDQDYERAYHRAYDP	0.572478	0.119541	0.363442	0.627444	0.0700676	0.292685	0.363622	0.348425	0.85687	OTHER
7576	Q9UDY2	TJP2	Tight junction protein ZO-2	TJP2	TJP2_S1159	KAPSRPYQDTRGSYGSDAEEEEYRQQLSEHS	0.417512	0.149765	-0.194314	0.180783	-0.308023	0.399116	0.145786	0.119886	0.836147	OTHER
7580	Q9UDY2	TJP2	Tight junction protein ZO-2	TJP2	TJP2_S174	SRLNSHGGRSRSWEDSPERGRPHERARSRER	0.818463	1.01841	0.701987	-0.209176	-0.00705049	0.296808	0.852252	0.041981	6.32727e-07	OTHER
7581	Q9UDY2	TJP2	Tight junction protein ZO-2	TJP2	TJP2_S966	RSSEPVQHEESIRKPSPEPRAQMRRAASSDQ	0.296662	0.228027	0.127336	0.00115714	-0.133181	0.276559	0.219011	0.0583965	0.476215	OTHER
7582	Q9UEE5	STK17A	Serine/threonine-protein kinase 17A	STK17A	STK17A_S28	SPGATSGSGRAGRGLSGPCRPPPPPQARGLL	0.0491951	-0.0365817	0.190474	0.130059	0.132806	-0.0210581	0.0707504	0.082372	0.873546	OTHER
7589	Q9UEY8	ADD3	Gamma-adducin	ADD3	ADD3_S681	EKIEEVLSPEGSPSKSPSKKKKKFRTPSFLK	0.11894	-0.198346	-0.123601	-0.183821	-0.277959	0.00994057	-0.06121	-0.145584	0.718477	OTHER
7590	Q9UEY8	ADD3	Gamma-adducin	ADD3	ADD3_S42	RINENDPEYIRERNMSPDLRQDFNMMEQRKR	-0.249104	0.0412042	-0.187389	0.223841	0.0297967	0.139115	-0.126273	0.133097	0.225387	OTHER
7597	Q9UEY8	ADD3	Gamma-adducin	ADD3	ADD3_S461	YMKVNVPEESRNGETSPRTKITWMKAEDSSK	0.242464	0.378245	0.177629	-0.151111	0.11555	0.239028	0.268552	0.0768517	0.387312	OTHER
7598	Q9UGI0	ZRANB1	Ubiquitin thioesterase ZRANB1	ZRANB1	ZRANB1_S697	KWLDRYRQIRPCTSLSDGEEDEDDEDE____	-0.0149899	-0.10636	-0.0319832	0.0571611	0.111927	0.26121	-0.0505684	0.146034	0.398937	OTHER
7599	Q9UGI8	TES	Testin	TES	TES_S168	QLPAHDQDPSKCHELSPREVKEMEQFVKKYK	0.576533	0.184264	0.0125324	0.130443	0.159602	0.134167	0.277478	0.141462	0.630059	OTHER
7604	Q9UGU0	TCF20	Transcription factor 20	TCF20	TCF20_S1322	DIKSIPKRDSSKDLPSPDSRNCPAVTLTSPA	0.699913	0.0904958	-0.19725	0.361297	0.159487	0.216774	0.247464	0.248374	0.803999	OTHER
7614	Q9UH62	ARMCX3	Armadillo repeat-containing X-linked protein 3	ARMCX3	ARMCX3_S110	RARATRARRAVQKRASPNSDDTVLSPQELQK	-0.0975031	0.157756	0.111809	0.197168	0.0936514	0.101926	0.0615607	0.131686	0.742571	OTHER
7615	Q9UH62	ARMCX3	Armadillo repeat-containing X-linked protein 3	ARMCX3	ARMCX3_S61	VDDAGDCSGARYNDWSDDDDDSNESKSIVWY	0.293716	-0.136031	0.120071	0.279044	-0.0821257	0.0931718	0.103263	0.104233	0.887291	OTHER
7619	Q9UH99	SUN2	SUN domain-containing protein 2	SUN2	SUN2_S12	____MSRRSQRLTRYSQGDDDGSSSSGGSSV	-0.31651	0.0340921	-0.181784	0.366023	0.345539	0.160102	-0.14745	0.293483	0.0167127	INV
7627	Q9UH99	SUN2	SUN domain-containing protein 2	SUN2	SUN2_S38	GGSSVAGSQSTLFKDSPLRTLKRKSSNMKRL	0.24921	0.201943	0.159297	0.116013	0.208852	-0.0195988	0.203951	0.104789	0.672409	OTHER
7631	Q9UHB6	LIMA1	LIM domain and actin-binding protein 1	LIMA1	LIMA1_S374	KPLSPDSRASSLSESSPPKAMKKFQAPARET	0.499308	0.520221	0.348165	0.114984	0.0735578	0.315928	0.45791	0.172096	0.170889	OTHER
7632	Q9UHB6	LIMA1	LIM domain and actin-binding protein 1	LIMA1	LIMA1_S686	SLEMENENLVENGADSDEDDNSFLKQQSPQE	0.0165549	-0.136241	-0.182934	0.0280893	-0.149004	-0.157439	-0.0983316	-0.0902147	0.88114	OTHER
7634	Q9UHB6	LIMA1	LIM domain and actin-binding protein 1	LIMA1	LIMA1_S490	LERPAQLANARETPHSPGVEDAPIAKVGVLA	0.0577511	0.0449966	-0.0976804	0.181259	0.12268	0.209153	0.00338975	0.171479	0.475986	OTHER
7635	Q9UHB6	LIMA1	LIM domain and actin-binding protein 1	LIMA1	LIMA1_S617	VKSPKTVSPPIRKGWSMSEQSEESVGGRVAE	0.519029	0.45228	0.840282	-0.352291	-0.285989	-0.418195	0.614032	-0.351149	3.13131e-09	PROP
7636	Q9UHB6	LIMA1	LIM domain and actin-binding protein 1	LIMA1	LIMA1_S225	KILRAQSRSASGRKISENSYSLDDLEIGPGQ	-0.404749	-0.550257	-0.801718	0.544429	0.131583	-0.092385	-0.576381	0.219054	2.39149e-06	INV
7637	Q9UHB6	LIMA1	LIM domain and actin-binding protein 1	LIMA1	LIMA1_S230	QSRSASGRKISENSYSLDDLEIGPGQLSSST	0.711692	0.630316	0.884477	-0.710201	-0.547405	-0.666742	0.74609	-0.639795	0	PROP
7638	Q9UHB6	LIMA1	LIM domain and actin-binding protein 1	LIMA1	LIMA1_S132	KADQEEQIHPRSRLRSPPEALVQGRYPHIKD	0.00847186	0.0741841	-0.0603857	-0.0824394	-0.214769	-0.110052	0.00846907	-0.134636	0.55134	OTHER
7639	Q9UHB6	LIMA1	LIM domain and actin-binding protein 1	LIMA1	LIMA1_S362	QVKSEVQQPVHPKPLSPDSRASSLSESSPPK	-0.0599797	0.0570653	-0.16029	0.0343523	-0.0820843	-0.0308512	-0.0516634	-0.0254064	0.846175	OTHER
7642	Q9UHB6	LIMA1	LIM domain and actin-binding protein 1	LIMA1	LIMA1_S604	RPFTVAASFQSTSVKSPKTVSPPIRKGWSMS	-0.28681	-0.420039	-0.284837	0.447309	0.308385	0.0597398	-0.329189	0.280597	0.000528845	INV
7643	Q9UHB6	LIMA1	LIM domain and actin-binding protein 1	LIMA1	LIMA1_S609	AASFQSTSVKSPKTVSPPIRKGWSMSEQSEE	0.498538	0.569697	0.582165	0.0817642	0.0587423	0.29917	0.550601	0.150692	0.0335479	OTHER
7646	Q9UHB7	AFF4	AF4/FMR2 family member 4	AFF4	AFF4_S1043	LTEHLKNSYNNSQAPSPGLGSKAVGMPSPVS	-0.143249	-0.105576	-0.0407531	0.0163774	-0.0997504	0.0129055	-0.0959033	-0.0224897	0.743688	OTHER
7648	Q9UHD8	SEPT9	Septin-9	SEPT9	SEPT9_S85	NSEPSARHVDSLSQRSPKASLRRVELSGPKA	0.281158	0.61531	0.204408	-0.689321	-0.12348	0.243829	0.378242	-0.140164	0.00162665	PROP
7653	Q9UHD8	SEPT9	Septin-9	SEPT9	SEPT9_S30	RLRRLGDSSGPALKRSFEVEEVETPNSTPPR	0.495207	0.0526422	0.236077	-0.123595	-0.127772	-0.336284	0.272808	-0.192524	0.0135578	PROP
7655	Q9UHD9	UBQLN2	Ubiquilin-2	UBQLN2	UBQLN2_S8	________MAENGESSGPPRPSRGPAAAQGS	0.244943	-0.138015	0.0340933	0.32964	-0.0219804	0.208488	0.0555322	0.179322	0.603396	OTHER
7656	Q9UHF7	TRPS1	Zinc finger transcription factor Trps1	TRPS1	TRPS1_S978	LNKQQRGSNEEQVNGSPLERRSEDHLTESHQ	0.368197	0.0532318	0.232391	0.505173	-0.0658804	0.281325	0.223672	0.259008	0.856795	OTHER
7670	Q9UI08	EVL	Ena/VASP-like protein	EVL	EVL_S331	PNSSEAGRKPWERSNSVEKPVSSILSRTPSV	0.192005	0.353958	0.380705	-0.199761	-0.413541	-0.275548	0.311267	-0.293589	0.000493272	PROP
7672	Q9UID3	VPS51	Vacuolar protein sorting-associated protein 51 homolog	VPS51	VPS51_S18	AAAAAGPSPGSGPGDSPEGPEGEAPERRRKA	0.347269	0.227864	-0.172484	-0.607809	-0.103309	0.0496614	0.150804	-0.194235	0.0705667	OTHER
7675	Q9UIG0	BAZ1B	Tyrosine-protein kinase BAZ1B	BAZ1B	BAZ1B_S947	SIDYRFNHHCKDHTVSGDEDYCPRSKKANLG	-0.220051	0.101213	0.0382712	0.153308	0.0579882	0.521478	-0.0202952	0.25844	0.205823	OTHER
7676	Q9UIG0	BAZ1B	Tyrosine-protein kinase BAZ1B	BAZ1B	BAZ1B_S1468	KRKKFPDRLAEDEGDSEPEAVGQSRGRRQKK	-0.084252	-0.250144	-0.342725	0.220598	-0.190186	0.204372	-0.221715	0.0903535	0.140224	OTHER
7677	Q9UIK4	DAPK2	Death-associated protein kinase 2	DAPK2	DAPK2_S349	KKVHLRPDEDLRNCESDTEEDIARRKALHPR	-0.00982824	-0.302125	-0.419278	0.0211771	-0.318384	-0.109894	-0.233297	-0.128992	0.653291	OTHER
7678	Q9UIL8	PHF11	PHD finger protein 11	PHF11	PHF11_S5	___________MAQASPPRPERVLGASSPEA	0.221991	-0.393703	0.0851617	0.888663	0.122722	0.11723	-0.00562686	0.423989	0.0329198	INV
7680	Q9UIS9	MBD1	Methyl-CpG-binding domain protein 1	MBD1	MBD1_S297	RRPGAQPLPPPPPSQSPEPTEPHPRALAPSP	0.285034	0.312783	0.0743402	0.196903	0.0515454	0.207991	0.227913	0.153887	0.745707	OTHER
7684	Q9UJ14	GGT7	Gamma-glutamyltransferase 7;Gamma-glutamyltransferase 7 heavy chain;Gamma-glutamyltransferase 7 light chain	GGT7	GGT7_S72	DPDSFLKSARLQRLPSSSSEMGSQDGSPLRE	-0.0694198	0.222378	0.0962924	0.0457691	-0.100995	-0.0805854	0.0880054	-0.0437963	0.59381	OTHER
7685	Q9UJ41	RABGEF1	Rab5 GDP/GTP exchange factor	RABGEF1	RABGEF1_S124	SRVGSKKEIQEAKAPSPSINRQTSIETDRVS	0.283655	-0.00220159	-0.0532486	-0.0618988	-0.0166178	0.172012	0.0838437	0.0347692	0.811981	OTHER
7686	Q9UJ41	RABGEF1	Rab5 GDP/GTP exchange factor	RABGEF1	RABGEF1_S132	IQEAKAPSPSINRQTSIETDRVSKEFIEFLK	0.320898	0.265506	-0.000775273	1.04386	0.247283	0.217998	0.201897	0.556412	0.133632	OTHER
7689	Q9UJ70	NAGK	N-acetyl-D-glucosamine kinase	NAGK	NAGK_S76	GVDPLVPLRSLGLSLSGGDQEDAGRILIEEL	-0.186317	-0.108313	-0.0839467	0.233334	-0.0467901	-0.123314	-0.125535	0.0293765	0.538438	OTHER
7690	Q9UJF2	RASAL2	Ras GTPase-activating protein nGAP	RASAL2	RASAL2_S758	VASIKQLRETQSTPQSAPQVRRPLHPALNQP	0.571638	0.46538	0.336562	0.342239	0.326145	0.316758	0.461052	0.328419	0.590399	OTHER
7693	Q9UJF2	RASAL2	Ras GTPase-activating protein nGAP	RASAL2	RASAL2_S65	SIKRTKSQSKLDRNTSFRLPSLRSTDDRSRG	0.341929	0.443461	-0.00429213	-0.091281	0.208194	-0.183559	0.272757	-0.0123356	0.181093	OTHER
7695	Q9UJF2	RASAL2	Ras GTPase-activating protein nGAP	RASAL2	RASAL2_S615	AKLGPLPRVLADITKSLTNPTPIQQQLRRFT	-0.114513	0.0605093	0.0891642	0.153642	0.00893234	0.209079	0.0144895	0.126327	0.63958	OTHER
7699	Q9UJM3	ERRFI1	ERBB receptor feedback inhibitor 1	ERRFI1	ERRFI1_S369	PDPKYVSSKALQRQNSEGSASKVPCILPIIE	-0.0544721	-0.12077	-0.0146187	0.225441	0.0300052	0.00909956	-0.0626248	0.0915206	0.523708	OTHER
7700	Q9UJM3	ERRFI1	ERBB receptor feedback inhibitor 1	ERRFI1	ERRFI1_S251	NPPPPQTHRRLRRSHSGPAGSFNKPAIRISN	0.418562	0.28367	0.252984	-0.038275	-0.056003	0.418639	0.320216	0.125391	0.350214	OTHER
7701	Q9UJU6	DBNL	Drebrin-like protein	DBNL	DBNL_S269	AVHPREIFKQKERAMSTTSISSPQPGKLRSP	0.0350249	0.353155	0.564863	-0.0624848	-0.474882	-0.204026	0.333871	-0.237147	0.00133909	PROP
7704	Q9UJU6	DBNL	Drebrin-like protein	DBNL	DBNL_S275	IFKQKERAMSTTSISSPQPGKLRSPFLQKQL	-0.0249876	0.00935916	-0.127211	0.0061851	0.260512	0.097033	-0.0464555	0.12511	0.476482	OTHER
7706	Q9UJU6	DBNL	Drebrin-like protein	DBNL	DBNL_S232	AARREQRYQEQGGEASPQRTWEQQQEVVSRN	-0.0557334	-0.0386079	-0.111618	-0.104449	0.0366945	0.0908017	-0.0683177	0.0100077	0.736168	OTHER
7707	Q9UJV9	DDX41	Probable ATP-dependent RNA helicase DDX41	DDX41	DDX41_S21	PERKRARTDEVPAGGSRSEAEDEDDEDYVPY	-0.0749715	-0.285627	-0.272592	-0.166501	-0.255655	-0.102398	-0.207796	-0.173487	0.831351	OTHER
7708	Q9UJV9	DDX41	Probable ATP-dependent RNA helicase DDX41	DDX41	DDX41_S23	RKRARTDEVPAGGSRSEAEDEDDEDYVPYVP	-0.0749715	-0.285627	-0.272592	-0.166501	-0.255655	-0.102398	-0.207796	-0.173487	0.831351	OTHER
7709	Q9UJX2	CDC23	Cell division cycle protein 23 homolog	CDC23	CDC23_S588	LPASLSANNTPTRRVSPLNLSSVTP______	-0.182746	-0.0291833	0.095621	-0.166293	-0.0230636	-0.0207558	-0.0342958	-0.06845	0.842629	OTHER
7714	Q9UK61	FAM208A	Protein FAM208A	FAM208A	FAM208A_S1103	IIIKASAKGGNLPPVSPNDSGAKIASNPLER	0.247265	-0.0290837	0.0325813	-0.134307	0.0890015	0.447199	0.0885208	0.154079	0.800547	OTHER
7715	Q9UK61	FAM208A	Protein FAM208A	FAM208A	FAM208A_S927	EIHWKLIPITGGNARSPEDQLGKHGEKQTPG	-0.0159867	0.0491397	-0.102747	0.115544	0.0137578	0.0198582	-0.0218602	0.0504787	0.743688	OTHER
7717	Q9UK61	FAM208A	Protein FAM208A	FAM208A	FAM208A_S699	LINLIQCRKKSVGGDSDTEDMRSKTVLKRKL	0.684908	0.351745	0.300972	0.524697	-0.150075	0.323001	0.456167	0.259329	0.340366	OTHER
7718	Q9UK76	HN1	Hematological and neurological expressed 1 protein;Hematological and neurological expressed 1 protein, N-terminally processed	HN1	HN1_S80	SAGAKSSGGREDLESSGLQRRNSSEASSGDF	0.563243	0.133464	0.00436721	0.281325	0.298775	0.236515	0.254007	0.272442	0.826874	OTHER
7719	Q9UKA4	AKAP11	A-kinase anchor protein 11	AKAP11	AKAP11_S448	SPRPVKASREDSGLFSPIRSSAFSPLGGCTP	-0.0625161	0.090495	-0.0194625	0.119964	-0.150491	-0.0213986	0.00428719	-0.0130779	0.861429	OTHER
7722	Q9UKA4	AKAP11	A-kinase anchor protein 11	AKAP11	AKAP11_S1619	QHFFRQGSLASSKPASNPKFSSRYQKSRIFH	0.437907	0.647988	0.37991	0.0250263	0.216711	0.417654	0.493265	0.228699	0.20984	OTHER
7726	Q9UKE5	TNIK	TRAF2 and NCK-interacting protein kinase	TNIK	TNIK_S769	SSERTRVRANSKSEGSPVLPHEPAKVKPEES	0.497757	0.212711	0.17551	-0.115165	0.286782	1.6217	0.302658	0.799242	0.143723	OTHER
7727	Q9UKE5	TNIK	TRAF2 and NCK-interacting protein kinase	TNIK	TNIK_S707	GSALGPRLGSQPIRASNPDLRRTEPILESPL	0.374109	0.240828	-0.137527	-0.0162365	-0.0793274	0.32931	0.174954	0.0893716	0.726371	OTHER
7730	Q9UKG1	APPL1	DCC-interacting protein 13-alpha	APPL1	APPL1_S401	TAARVNQSALEAVTPSPSFQQRHESLRPAAG	-0.43669	0.356565	-0.162093	-0.00750298	0.15832	0.116487	-0.042492	0.0908045	0.475716	OTHER
7738	Q9UKJ3	GPATCH8	G patch domain-containing protein 8	GPATCH8	GPATCH8_S1035	SGRRDFIRSKIYRSQSPHYFRSGRGEGPGKK	0.965724	0.768215	0.637427	-0.179667	-0.174997	0.33606	0.796807	0.0148221	1.31816e-06	OTHER
7742	Q9UKJ3	GPATCH8	G patch domain-containing protein 8	GPATCH8	GPATCH8_S653	ACSGLNKQEPGGSHGSETEDTGRSLPSKKER	0.17602	-0.321712	0.00878903	0.125412	-0.114676	-0.142891	-0.0311137	-0.038939	0.88927	OTHER
7744	Q9UKJ3	GPATCH8	G patch domain-containing protein 8	GPATCH8	GPATCH8_S740	ADSERGPKPEPPGSGSPAPPRRRRRAQDDSQ	0.0901441	-0.0237258	0.0565132	-0.100713	-0.0762604	-0.0375453	0.0417639	-0.0712714	0.638244	OTHER
7745	Q9UKJ3	GPATCH8	G patch domain-containing protein 8	GPATCH8	GPATCH8_S1107	LLLEKIQSRKVERKPSVSEEVQATPNKAGPK	-0.142119	-0.0815292	0.117616	0.173071	0.454465	0.416044	-0.0310207	0.353133	0.0468443	INV
7746	Q9UKK3	PARP4	Poly [ADP-ribose] polymerase 4	PARP4	PARP4_S1335	APAVGSYLPPTARAHSPASLSFASYRQVASF	0.0874711	0.0590606	0.225156	0.0972453	-0.0451608	-0.0140218	0.125738	0.0139928	0.643583	OTHER
7747	Q9UKK3	PARP4	Poly [ADP-ribose] polymerase 4	PARP4	PARP4_S1713	SATKQLLGLQPISTVSPLHRVLHYSQG____	-0.138864	-0.651277	0.470062	0.224818	0.052577	0.120652	-0.0340029	0.134427	0.274052	OTHER
7748	Q9UKK3	PARP4	Poly [ADP-ribose] polymerase 4	PARP4	PARP4_S1507	RTTPVDLCLLEESVGSLEGSRCPVFAFQSSD	-0.462306	-0.0827853	-0.278265	0.141536	-0.0766317	0.0763979	-0.266131	0.0499701	0.112288	OTHER
7750	Q9UKL0	RCOR1	REST corepressor 1	RCOR1	RCOR1_S260	VMDRHARKQKREREESEDELEEANGNNPIDI	0.0562263	-0.111039	-0.305031	0.0478125	-0.0757135	0.0572316	-0.112429	0.0110359	0.58992	OTHER
7751	Q9UKM9	RALY	RNA-binding protein Raly	RALY	RALY_S288	ARTRDDGDEEGLLTHSEEELEHSQDTDADDG	-0.869373	-0.0828238	-0.197565	0.183777	0.295031	0.0874085	-0.343968	0.191236	0.00114216	INV
7752	Q9UKM9	RALY	RNA-binding protein Raly	RALY	RALY_S295	DEEGLLTHSEEELEHSQDTDADDGALQ____	-0.165667	0.0623911	-0.350818	-0.105005	-0.133613	-0.0981198	-0.141435	-0.112164	0.826654	OTHER
7753	Q9UKM9	RALY	RNA-binding protein Raly	RALY	RALY_S135	RDDFYDRLFDYRGRLSPVPVPRAVPVKRPRV	-0.0649147	-0.00483819	0.0345014	-0.0292824	0.122911	0.138143	-0.0111727	0.0792132	0.704415	OTHER
7756	Q9UKS6	PACSIN3	Protein kinase C and casein kinase substrate in neurons protein 3	PACSIN3	PACSIN3_S354	PQSPGSPGTGQDEEWSDEESPRKAATGVRVR	0.172516	0.0659796	0.0245726	0.185384	0.15727	-0.0420607	0.0890442	0.103693	0.874856	OTHER
7758	Q9UKV0	HDAC9	Histone deacetylase 9;Histone deacetylase 5	HDAC9;HDAC5	HDAC9_S259	GAQDAKDDFPLRKTASEPNLKVRSRLKQKVA;GPYDSRDDFPLRKTASEPNLKVRSRLKQKVA	0.697732	0.602187	0.402713	0.20642	0.178804	0.498453	0.572715	0.301964	0.202246	OTHER
7759	Q9UKV0	HDAC9	Histone deacetylase 9	HDAC9	HDAC9_S451	GTHKLPRHRPLNRTQSAPLPQSTLAQLVIQQ	-0.00354305	0.0440368	-0.118201	-0.0971643	0.263369	-0.0979991	-0.0243075	0.0330293	0.803283	OTHER
7760	Q9UKV3	ACIN1	Apoptotic chromatin condensation inducer in the nucleus	ACIN1	ACIN1_S240	ERRSSRVRQARAAKLSEGSQPAEEEEDQETP	-0.447232	-0.080963	-0.138325	0.636608	0.379688	0.35838	-0.213432	0.463872	5.78142e-05	INV
7761	Q9UKV3	ACIN1	Apoptotic chromatin condensation inducer in the nucleus	ACIN1	ACIN1_S243	SSRVRQARAAKLSEGSQPAEEEEDQETPSRN	0.0634487	-0.101337	-0.00366983	0.481004	0.185394	0.143932	-0.0122721	0.278086	0.178837	OTHER
7762	Q9UKV3	ACIN1	Apoptotic chromatin condensation inducer in the nucleus	ACIN1	ACIN1_S838	KISVVSATKGVPAGNSDTEGGQPGRKRRWGA	0.762292	0.0556478	0.341408	0.226665	0.0837315	0.271959	0.415939	0.196325	0.406236	OTHER
7768	Q9UKV3	ACIN1	Apoptotic chromatin condensation inducer in the nucleus	ACIN1	ACIN1_S710	ERTSTSSSSVQARRLSQPESAEKHVTQRLQP	1.17436	0.456321	0.305064	0.451469	0.0143448	1.08177	0.697313	0.583055	0.590478	OTHER
7769	Q9UKV3	ACIN1	Apoptotic chromatin condensation inducer in the nucleus	ACIN1	ACIN1_S1004	VSITIDDPVRTAQVPSPPRGKISNIVHISNL	-0.0237814	0.202225	0.146113	0.133535	-0.018631	0.0897643	0.111346	0.0696305	0.823538	OTHER
7772	Q9UKV3	ACIN1	Apoptotic chromatin condensation inducer in the nucleus	ACIN1	ACIN1_S216	HSPRKSSSISEEKGDSDDEKPRKGERRSSRV	0.339245	-0.0754872	0.17419	0.632353	0.413521	-0.103204	0.155942	0.345959	0.477958	OTHER
7773	Q9UL54	TAOK2	Serine/threonine-protein kinase TAO2	TAOK2	TAOK2_S486	TASLVSRQIQEHEQDSALREQLSGYKRMRRQ	-0.0267763	0.0287215	0.0271433	0.0544726	0.138381	-0.110013	0.00992589	0.0312675	0.862897	OTHER
7778	Q9ULC8	ZDHHC8	Probable palmitoyltransferase ZDHHC8	ZDHHC8	ZDHHC8_S537	PRSFSPVLGPRPREPSPVRYDNLSRTIMASI	0.295718	0.0551465	-0.00394508	-0.0767566	0.217614	0.113748	0.121559	0.0899642	0.843523	OTHER
7779	Q9ULC8	ZDHHC8	Probable palmitoyltransferase ZDHHC8	ZDHHC8	ZDHHC8_S453	SSRRGGDHVALQPLRSEGGPPTPHRSIFAPH	0.372569	0.0400063	0.0652863	-0.160233	0.107393	-0.292151	0.167387	-0.105295	0.199804	OTHER
7780	Q9ULC8	ZDHHC8	Probable palmitoyltransferase ZDHHC8	ZDHHC8	ZDHHC8_S526	PGATGDPPRPLPRSFSPVLGPRPREPSPVRY	-0.108466	-0.0987143	0.0335901	-0.0553487	0.107083	0.121957	-0.0563938	0.060103	0.630878	OTHER
7781	Q9ULC8	ZDHHC8	Probable palmitoyltransferase ZDHHC8	ZDHHC8	ZDHHC8_S606	SVLSEGPRGPALRYGSRDDLVAGPGFGGARN	0.209221	0.00136491	0.206118	0.238379	-0.137181	0.246308	0.142126	0.126589	0.855905	OTHER
7783	Q9ULE0	WWC3	Protein WWC3	WWC3	WWC3_S927	PGARSQYVCRLYRSDSDSSTLPRKSPFVRNT	0.419623	0.263281	0.0877882	-0.0538059	0.0281318	0.0543279	0.263244	0.0102822	0.257503	OTHER
7788	Q9ULE3	DENND2A	DENN domain-containing protein 2A	DENND2A	DENND2A_S310	NLPPLPSLPPPPLPSSPPPSSVNRRLWTGRQ	0.127864	0.0643179	0.155746	0.0689822	-0.0613235	0.363243	0.116481	0.134736	0.88114	OTHER
7791	Q9ULH1	ASAP1	Arf-GAP with SH3 domain, ANK repeat and PH domain-containing protein 1	ASAP1	ASAP1_S1041	LSPNVQSRDAIQKQASEDSNDLTPTLPETPV	0.160404	0.591932	0.644426	-0.191322	-0.44585	-0.496358	0.481293	-0.371554	2.64197e-07	PROP
7792	Q9ULH1	ASAP1	Arf-GAP with SH3 domain, ANK repeat and PH domain-containing protein 1	ASAP1	ASAP1_S1128	PERKGVFPVSFVHILSD______________	-0.27226	-0.0130163	-0.182285	-0.116194	0.181513	0.124744	-0.151818	0.069017	0.326132	OTHER
7795	Q9ULH1	ASAP1	Arf-GAP with SH3 domain, ANK repeat and PH domain-containing protein 1	ASAP1	ASAP1_S839	KKRPPPPPPGHKRTLSDPPSPLPHGPPNKGA	0.236931	0.0751834	0.00611248	-0.139977	-0.2632	0.00175381	0.109349	-0.12974	0.273562	OTHER
7797	Q9ULH1	ASAP1	Arf-GAP with SH3 domain, ANK repeat and PH domain-containing protein 1	ASAP1	ASAP1_S1008	PQLGDLLAKSQTGDVSPKAQQPSEVTLKSHP	-0.169301	0.0713699	-0.0989572	0.0919195	0.163084	0.265587	-0.0620557	0.175297	0.274052	OTHER
7810	Q9ULL1	PLEKHG1	Pleckstrin homology domain-containing family G member 1	PLEKHG1	PLEKHG1_S497	SETAQDIQKVSREEGSPQLSSARPSPAQRNS	0.822523	0.20677	0.334156	0.207203	0.0820716	0.0401306	0.479657	0.111562	0.0817917	OTHER
7814	Q9ULL5	PRR12	Proline-rich protein 12	PRR12	PRR12_S865	LEAHLRSHGLEPAAPSPRLRPEESLDPPGAM	0.342577	0.221815	0.430969	0.196991	-0.0596514	0.216324	0.334324	0.123256	0.339066	OTHER
7817	Q9ULT0	TTC7A	Tetratricopeptide repeat protein 7A	TTC7A	TTC7A_S182	EAFVIKGLSLERLPNSIASRFRLTEREEEVI	-0.0703805	0.15387	0.145657	-0.162893	0.163187	0.0239376	0.0800532	0.0142223	0.755918	OTHER
7818	Q9ULT0	TTC7A	Tetratricopeptide repeat protein 7A	TTC7A	TTC7A_S51	LQTLSMPGGGGNRRGSPSAAFTFPDTDDFGK	-0.0996624	-0.159151	-0.338843	0.135151	-0.0431896	-0.049161	-0.195683	0.0168353	0.340179	OTHER
7820	Q9ULT8	HECTD1	E3 ubiquitin-protein ligase HECTD1	HECTD1	HECTD1_S1772	RRRTWDDDYVLKRQFSALVPAFDPRPGRTNV	-0.0850328	-0.0876234	-0.0641886	0.0827222	-0.0777882	-0.00520493	-0.0789101	0.00140463	0.731717	OTHER
7826	Q9ULU4	ZMYND8	Protein kinase C-binding protein 1	ZMYND8	ZMYND8_S490	SPASTKTGQAGSLSGSPKPFSPQLSAPITTK	-0.0690832	0.0185291	0.0547766	-0.151499	-0.21954	-0.109775	0.00233913	-0.159564	0.491876	OTHER
7831	Q9UMS6	SYNPO2	Synaptopodin-2	SYNPO2	SYNPO2_S902	VVDSDTVQAHAARAQSPTPSLPASWKYSSNV	-0.0432218	0.166848	-0.0771408	-0.0361293	0.0282973	0.106099	0.0195941	0.0339291	0.864111	OTHER
7833	Q9UMS6	SYNPO2	Synaptopodin-2	SYNPO2	SYNPO2_S729	LQNSEGKRGTGAGGDSGPEEDYLSLGAEACN	0.0369994	-0.112136	-0.2833	0.106621	-0.161571	0.0546364	-0.113565	0.00449041	0.619027	OTHER
7834	Q9UMS6	SYNPO2	Synaptopodin-2	SYNPO2	SYNPO2_S638	SAVTPPPDAFSRGVSSPIAGPAQPPPWPQPA	-0.254111	0.0467404	-0.46375	0.0336918	-0.0615238	0.211698	-0.208377	0.06577	0.176256	OTHER
7842	Q9UMZ2	SYNRG	Synergin gamma	SYNRG	SYNRG_S936	SATSILQKKETSFGSSENITMTSLSKVTTFV	-0.264398	-0.131648	0.0686375	-0.349817	-0.0782089	0.0743643	-0.102599	-0.107382	0.880803	OTHER
7843	Q9UMZ2	SYNRG	Synergin gamma	SYNRG	SYNRG_S1075	ATFDLSVQGSHKRSLSLGDKEISRSSPSPAL	-0.0157377	0.162861	0.123312	0.13094	0.261022	0.280456	0.0921569	0.22565	0.577386	OTHER
7844	Q9UMZ2	SYNRG	Synergin gamma	SYNRG	SYNRG_S1087	RSLSLGDKEISRSSPSPALEQPFRDRSNTLN	-0.237654	0.255433	-0.164055	0.146887	-0.00512526	0.0686203	-0.0319312	0.0714629	0.620794	OTHER
7846	Q9UN70	PCDHGC3	Protocadherin gamma-C3	PCDHGC3	PCDHGC3_S733	YKWKQSRDLYRAPVSSLYRTPGPSLHADAVR	0.0537547	0.374385	0.333465	-0.0814791	-0.0746399	-0.143618	0.260743	-0.0995801	0.0713064	OTHER
7847	Q9UN70	PCDHGC3	Protocadherin gamma-C3	PCDHGC3	PCDHGC3_S791	PGAASPLASRQNTLRSCDPVFYRQVLGAESA	-0.0344833	-0.0759886	-0.132472	0.393924	0.0160194	-0.074425	-0.0804234	0.126466	0.404316	OTHER
7849	Q9UN70	PCDHGC3	Protocadherin gamma-C3	PCDHGC3	PCDHGC3_S780	DSRRSDPLLKKPGAASPLASRQNTLRSCDPV	-0.0958898	-0.111924	-0.10647	0.0366371	0.0912441	0.210766	-0.104746	0.114727	0.329814	OTHER
7851	Q9UNE7	STUB1	E3 ubiquitin-protein ligase CHIP	STUB1	STUB1_S19	KEEKEGGARLGAGGGSPEKSPSAQELKEQGN	-0.0212768	0.00797382	0.0259823	-0.0455471	-0.0177672	0.0846432	0.00435771	0.00820383	0.888907	OTHER
7852	Q9UNE7	STUB1	E3 ubiquitin-protein ligase CHIP	STUB1	STUB1_S23	EGGARLGAGGGSPEKSPSAQELKEQGNRLFV	-0.0217526	0.0553604	0.0711924	-0.157857	-0.0785197	-0.0526815	0.0355013	-0.0956625	0.585012	OTHER
7853	Q9UNE7	STUB1	E3 ubiquitin-protein ligase CHIP	STUB1	STUB1_S25	GARLGAGGGSPEKSPSAQELKEQGNRLFVGR	-0.13196	0.0542272	0.0302415	-0.218039	-0.172259	-0.114296	-0.0134913	-0.167572	0.521134	OTHER
7854	Q9UNF1	MAGED2	Melanoma-associated antigen D2	MAGED2	MAGED2_S157	EAAPSQAPADEPEPESAAAQSQENQDTRPKV	-0.0204979	-0.136378	-0.147332	0.525342	0.246171	0.273302	-0.100251	0.35385	0.0155017	INV
7855	Q9UNF1	MAGED2	Melanoma-associated antigen D2	MAGED2	MAGED2_S190	KKARKVKHLDGEEDGSSDQSQASGTTGGRRV	0.783408	0.416965	0.536645	0.226506	0.0497484	0.272975	0.587174	0.186238	0.0380536	OTHER
7858	Q9UNF1	MAGED2	Melanoma-associated antigen D2	MAGED2	MAGED2_S2	______________MSDTSESGAGLTRFQAE	0.380432	0.548387	-0.110948	0.238004	-0.0670477	0.099509	0.298721	0.0955229	0.432493	OTHER
7861	Q9UNL2	SSR3	Translocon-associated protein subunit gamma	SSR3	SSR3_S11	_____MAPKGSSKQQSEEDLLLQDFSRNLSA	0.114156	0.157876	0.0325515	-0.0589491	0.0232462	-0.0719466	0.102458	-0.0352637	0.56768	OTHER
7868	Q9UNZ2	NSFL1C	NSFL1 cofactor p47	NSFL1C	NSFL1C_S114	SERSGQQIVGPPRKKSPNELVDDLFKGAKEH	-0.0721047	-0.0300209	-0.269825	0.0471131	-0.217472	-0.10042	-0.120255	-0.0861869	0.836147	OTHER
7869	Q9UP95	SLC12A4	Solute carrier family 12 member 4	SLC12A4	SLC12A4_S967	LVKDRHSALRLESLYSDEEDESAVGADKIQM	-0.332544	-0.0272683	-0.174953	0.0905666	-0.032236	-0.291255	-0.172881	-0.0690066	0.674773	OTHER
7870	Q9UPN3	MACF1	Microtubule-actin cross-linking factor 1, isoforms 1/2/3/5	MACF1	MACF1_S7330	RAGSRAGSRASSRRGSDASDFDLLETQSACS	-0.198597	-0.04975	-0.375466	-0.136386	-0.207136	-0.109338	-0.201821	-0.150367	0.783285	OTHER
7872	Q9UPN3	MACF1	Microtubule-actin cross-linking factor 1, isoforms 1/2/3/5	MACF1	MACF1_S7345	SDASDFDLLETQSACSDTSESSAAGGQGNSR	0.142879	-0.0513187	-0.253583	0.115699	0.0629411	-0.0789658	-0.04495	0.0355438	0.7087	OTHER
7873	Q9UPN3	MACF1	Microtubule-actin cross-linking factor 1, isoforms 1/2/3/5	MACF1	MACF1_S5592	WLREVEEELATSGGQSPTGEQIPQFQQRQKE	0.170495	-0.13687	-0.224049	0.238853	-0.179229	-0.0104593	-0.053347	0.0266843	0.730414	OTHER
7874	Q9UPN3	MACF1	Microtubule-actin cross-linking factor 1, isoforms 1/2/3/5	MACF1	MACF1_S3927	GSSPETLPSLLKRQGSFSEDVISHKGDLRFV	0.0376635	0.227666	0.060698	-0.103037	0.0327387	0.0506886	0.111191	-0.00492197	0.632269	OTHER
7877	Q9UPN7	PPP6R1	Serine/threonine-protein phosphatase 6 regulatory subunit 1	PPP6R1	PPP6R1_S670	RLGQPPGVRSGGSTDSEDEEEEDEEEEEDEE	0.41174	-0.0644661	-0.054324	-0.011759	0.24818	0.332646	0.115315	0.19699	0.695514	OTHER
7878	Q9UPP1	PHF8	Histone lysine demethylase PHF8	PHF8	PHF8_S857	GACFKDAEYIYPSLESDDDDPALKSRPKKKK	-0.066954	-0.258363	-0.457516	0.163558	-0.0686055	-0.0315681	-0.252154	0.0247742	0.182001	OTHER
7881	Q9UPQ0	LIMCH1	LIM and calponin homology domains-containing protein 1	LIMCH1	LIMCH1_S231	PSPDVVLRGSSDGRGSDSESDLPHRKLPDVK	1.1841	0.376704	0.43325	0.337444	-0.214856	0.319529	0.713948	0.1691	0.00393003	OTHER
7887	Q9UPQ3	AGAP1	Arf-GAP with GTPase, ANK repeat and PH domain-containing protein 1	AGAP1	AGAP1_S521	PSISSTTSPKLDPPPSPHANRKKHRRKKSTS	0.456619	0.27225	0.31272	0.156038	0.0662862	0.08176	0.349388	0.101896	0.260862	OTHER
7889	Q9UPQ7	PDZRN3	E3 ubiquitin-protein ligase PDZRN3	PDZRN3	PDZRN3_S584	SGVGRTDESTRNDESSEQENNGDDATASSNP	-0.177096	0.0927926	0.102104	-0.0436454	-0.0379161	0.122201	0.0116157	0.0156191	0.88114	OTHER
7890	Q9UPQ7	PDZRN3	E3 ubiquitin-protein ligase PDZRN3	PDZRN3	PDZRN3_S774	NTGESCRSTPLTLEISPDNSLRRAAEGISCP	-0.00748492	-0.0118651	-0.174055	0.0900978	-0.0317931	0.15204	-0.0624132	0.072122	0.577069	OTHER
7892	Q9UPS8	ANKRD26	Ankyrin repeat domain-containing protein 26	ANKRD26	ANKRD26_S530	DVQTSKAAEHDLEVASEEEQEREGSENNQPQ	-0.0746935	-0.214797	-0.129791	0.202305	-0.161581	-0.0071244	-0.138613	0.0189446	0.526025	OTHER
7893	Q9UPT5	EXOC7	Exocyst complex component 7	EXOC7	EXOC7_S250	KEHFHKSSSSSGVPYSPAIPNKRKDTPTKKP	0.113679	0.071455	0.137287	0.16648	0.0584018	0.210941	0.10773	0.146686	0.827414	OTHER
7897	Q9UPT6	MAPK8IP3	C-Jun-amino-terminal kinase-interacting protein 3	MAPK8IP3	MAPK8IP3_S365	ELDMCPETRLDRTGSSPTQGIVNKAFGINTD	0.716296	0.42144	0.358087	0.27049	-0.0357362	0.321338	0.507227	0.193768	0.125183	OTHER
7901	Q9UPT8	ZC3H4	Zinc finger CCCH domain-containing protein 4	ZC3H4	ZC3H4_S1114	PAEAPSPTASPSGDASPPATAPYDPRVLAAG	-0.0151517	0.234905	-0.205537	0.183134	0.137087	0.0379765	0.016067	0.120663	0.632294	OTHER
7902	Q9UPT8	ZC3H4	Zinc finger CCCH domain-containing protein 4	ZC3H4	ZC3H4_S1269	TLFGTVKQTPKTGSGSPFAGNSPAREGEQDA	0.132992	-0.228796	-0.0609478	0.0676507	0.147361	0.0019337	-0.0446639	0.0735423	0.604721	OTHER
7907	Q9UPU5	USP24	Ubiquitin carboxyl-terminal hydrolase 24	USP24	USP24_S1299	MSLCGTPEKSSYRQLSVSDRSSIRVEEIIPA	0.0110742	0.0738188	-0.221113	-0.537849	0.112776	-0.176577	-0.0399293	-0.176303	0.512273	OTHER
7909	Q9UPU5	USP24	Ubiquitin carboxyl-terminal hydrolase 24	USP24	USP24_S1141	RKKTLLSESSSQSSKSPSLSSKQQHQPSASS	-0.0124524	-0.0537444	-0.26932	0.0357007	-0.160553	0.0535439	-0.107519	-0.020561	0.706951	OTHER
7910	Q9UPU5	USP24	Ubiquitin carboxyl-terminal hydrolase 24	USP24	USP24_S2047	WNAYMLFYQRVSDQNSPVLPKKSRVSVVRQE	0.248915	0.378977	0.205076	-0.00725424	0.0524908	-0.0657319	0.279562	-0.00602443	0.177518	OTHER
7911	Q9UPU7	TBC1D2B	TBC1 domain family member 2B	TBC1D2B	TBC1D2B_S957	FLRERDTSPDKGELVSDEEEDT_________	0.0279455	-0.111668	-0.135492	-0.0313295	-0.0474998	-0.051366	-0.0712515	-0.0433723	0.844351	OTHER
7915	Q9UPU9	SAMD4A	Protein Smaug homolog 1	SAMD4A	SAMD4A_S580	SGYRQQRNRGFGQSNSLPTAGSVGGGMGRRN	-0.297027	-0.136219	0.0973334	0.0620555	0.214345	0.109583	-0.102825	0.130072	0.272477	OTHER
7916	Q9UPU9	SAMD4A	Protein Smaug homolog 1	SAMD4A	SAMD4A_S651	QGRQNLWFANPGGSNSMPSRTHSSVQRTRSL	0.147501	0.113177	0.0413924	0.160661	0.121059	-0.0672839	0.101364	0.0748549	0.845443	OTHER
7923	Q9UPW6	SATB2	DNA-binding protein SATB2	SATB2	SATB2_S13	___MERRSESPCLRDSPDRRSGSPDVKGPPP	0.81328	0.780197	0.431836	0.239043	0.430887	0.250922	0.685123	0.309657	0.0585982	OTHER
7933	Q9UQ35	SRRM2	Serine/arginine repetitive matrix protein 2	SRRM2	SRRM2_S1404	DAVEKAGMSSNQSISSPVLDAVPRTPSRERS	0.329751	-0.226513	-0.0649452	0.104552	-0.100823	-0.118341	0.0320898	-0.0345996	0.799656	OTHER
7936	Q9UQ35	SRRM2	Serine/arginine repetitive matrix protein 2	SRRM2	SRRM2_S1620	KDKPRAAPRAQSGSDSSPEPKAPAPRALPRR	0.118662	0.473344	0.358392	0.289769	0.353721	0.367031	0.324253	0.337233	0.861429	OTHER
7937	Q9UQ35	SRRM2	Serine/arginine repetitive matrix protein 2	SRRM2	SRRM2_S1621	DKPRAAPRAQSGSDSSPEPKAPAPRALPRRS	0.432705	0.533807	0.388125	0.00332047	0.164619	0.309628	0.452841	0.164599	0.161303	OTHER
7939	Q9UQ35	SRRM2	Serine/arginine repetitive matrix protein 2	SRRM2	SRRM2_S1014	VKAQTPPGPSLSGSKSPCPQEKSKDSLVQSC	0.0320194	-0.154608	-0.0857526	0.102614	-0.0761331	0.0464639	-0.0673786	0.0262307	0.691641	OTHER
7942	Q9UQ35	SRRM2	Serine/arginine repetitive matrix protein 2	SRRM2	SRRM2_S2132	FSRPSMSPTPLDRCRSPGMLEPLGSSRTPMS	-0.0492753	-0.103186	-0.0289952	0.116243	-0.0159297	0.00460005	-0.0601471	0.03615	0.688783	OTHER
7946	Q9UQ35	SRRM2	Serine/arginine repetitive matrix protein 2	SRRM2	SRRM2_S2740	GDSRSPSHKRRRETPSPRPMRHRSSRSP___	0.604906	0.680475	0.674045	0.121001	0.623858	0.363854	0.653545	0.384175	0.179389	OTHER
7947	Q9UQ35	SRRM2	Serine/arginine repetitive matrix protein 2	SRRM2	SRRM2_S1124	ASRSPIRQDRGEFSASPMLKSGMSPEQSRFQ	0.043669	-0.496285	-0.07158	0.252464	-0.0253774	-0.0747712	-0.156682	0.058107	0.310482	OTHER
7950	Q9UQ35	SRRM2	Serine/arginine repetitive matrix protein 2	SRRM2	SRRM2_S323	APFSEPGTTSTQRPSSPETATKQPSSPYEDK	-0.114521	-0.278885	-0.127089	0.0329717	-0.0957454	-0.127923	-0.171588	-0.0618755	0.647722	OTHER
7959	Q9UQ35	SRRM2	Serine/arginine repetitive matrix protein 2	SRRM2	SRRM2_S1083	RSDTSSPEVRQSHSESPSLQSKSQTSPKGGR	-0.735153	0.125415	-0.475856	-1.03647	0.325242	0.119771	-0.315561	-0.0857128	0.483571	OTHER
7965	Q9UQ35	SRRM2	Serine/arginine repetitive matrix protein 2	SRRM2	SRRM2_S1179	SKEKMALPPQEDATASPPRQKDKFSPFPVQD	0.259329	0.368408	0.551422	0.272609	0.348926	0.23356	0.398124	0.28583	0.653291	OTHER
7968	Q9UQ35	SRRM2	Serine/arginine repetitive matrix protein 2	SRRM2	SRRM2_S2449	APSQSLLPPAQDQPRSPVPSAFSDQSRCLIA	0.0351438	0.0159965	0.0051172	-0.0619186	-0.0166768	0.0190447	0.0188059	-0.0194703	0.826874	OTHER
7972	Q9UQ35	SRRM2	Serine/arginine repetitive matrix protein 2	SRRM2	SRRM2_S2426	PSAPSQSRMTSERAPSPSSRMGQAPSQSLLP	0.775772	0.476201	0.569979	0.380498	-0.0219829	0.283806	0.612804	0.22407	0.0399121	OTHER
7973	Q9UQ35	SRRM2	Serine/arginine repetitive matrix protein 2	SRRM2	SRRM2_S2100	SDRSRSATPPATRNHSGSRTPPVALNSSRMS	0.539288	0.555027	0.444678	-0.026556	-0.185476	0.446683	0.513815	0.1039	0.0201055	OTHER
7979	Q9UQ35	SRRM2	Serine/arginine repetitive matrix protein 2	SRRM2	SRRM2_S994	VKPETPPRQSHSGSISPYPKVKAQTPPGPSL	0.847442	0.823786	0.169528	0.257221	0.117839	0.402022	0.645869	0.263692	0.0706564	OTHER
7980	Q9UQ35	SRRM2	Serine/arginine repetitive matrix protein 2	SRRM2	SRRM2_S2702	DSRSLSYSPVERRRPSPQPSPRDQQSSSSER	0.22829	0.897701	0.757971	-0.578777	0.0950914	0.35536	0.655551	0.00813733	7.81977e-05	OTHER
7994	Q9UQ35	SRRM2	Serine/arginine repetitive matrix protein 2	SRRM2	SRRM2_S2581	SSLPVQPEVALKRVPSPTPAPKEAVREGRPP	0.798597	0.82517	0.711601	-0.0288674	0.0644233	0.421895	0.779266	0.165877	0.000289232	OTHER
7996	Q9UQ35	SRRM2	Serine/arginine repetitive matrix protein 2	SRRM2	SRRM2_S351	EDKDKDKKEKSATRPSPSPERSSTGPEPPAP	0.784285	1.07145	0.94192	-0.269517	0.0877134	0.508234	0.93731	0.143868	5.45196e-07	OTHER
7997	Q9UQ35	SRRM2	Serine/arginine repetitive matrix protein 2	SRRM2	SRRM2_S353	KDKDKKEKSATRPSPSPERSSTGPEPPAPTP	-0.582763	-0.178284	-0.0996311	0.0490277	0.178896	0.290878	-0.271886	0.176309	0.0128355	INV
8001	Q9UQ35	SRRM2	Serine/arginine repetitive matrix protein 2	SRRM2	SRRM2_S876	NEQSVTPQRRSCFESSPDPELKSRTPSRHSC	0.0424232	-0.211775	-0.158743	-0.0955719	0.0168042	0.0758961	-0.105152	0.000784884	0.652755	OTHER
8004	Q9UQ35	SRRM2	Serine/arginine repetitive matrix protein 2	SRRM2	SRRM2_S1132	DRGEFSASPMLKSGMSPEQSRFQSDSSSYPT	-0.115832	0.212332	-0.0814298	-0.420462	-0.0885101	0.0241367	0.0127022	-0.149574	0.480901	OTHER
8018	Q9UQ35	SRRM2	Serine/arginine repetitive matrix protein 2	SRRM2	SRRM2_S2692	SPRKPIDSLRDSRSLSYSPVERRRPSPQPSP	0.00303077	0.0115938	-0.173303	0.0218813	0.163312	0.139952	-0.0504119	0.109697	0.492128	OTHER
8019	Q9UQ35	SRRM2	Serine/arginine repetitive matrix protein 2	SRRM2	SRRM2_S2694	RKPIDSLRDSRSLSYSPVERRRPSPQPSPRD	0.52343	0.289364	0.312847	-0.0873892	-0.411534	-0.232793	0.379113	-0.237845	0.000353921	PROP
8029	Q9UQ35	SRRM2	Serine/arginine repetitive matrix protein 2	SRRM2	SRRM2_S1421	VLDAVPRTPSRERSSSASSPEMKDGLPRTPS	-0.139175	-0.0570165	0.0126927	0.359403	0.295033	0.330291	-0.0598333	0.328483	0.0424936	INV
8037	Q9UQ35	SRRM2	Serine/arginine repetitive matrix protein 2	SRRM2	SRRM2_S2272	ADSRTPAAAAAMNLASPRTAVAPSAVNLADP	-0.0233977	0.171134	0.13858	-0.0435963	-0.0858788	0.198463	0.0979152	0.0285311	0.744525	OTHER
8038	Q9UQ35	SRRM2	Serine/arginine repetitive matrix protein 2	SRRM2	SRRM2_S924	PSRSSSPQPKVKAIISPRQRSHSGSSSPSPS	0.541784	0.706094	0.692216	-0.160672	0.0183452	0.263489	0.648594	0.0509236	0.000483839	OTHER
8042	Q9UQ80	PA2G4	Proliferation-associated protein 2G4	PA2G4	PA2G4_S375	SSASRKTQKKKKKKASKTAENATSGETLEEN	-0.435553	0.0171277	-0.334161	0.209203	-0.00985176	0.131225	-0.237525	0.113019	0.06512	OTHER
8043	Q9UQ80	PA2G4	Proliferation-associated protein 2G4	PA2G4	PA2G4_S383	KKKKKKASKTAENATSGETLEENEAGD____	0.361083	-0.194474	0.311391	0.233227	-0.526856	-0.891619	0.180226	-0.316806	0.00170957	PROP
8047	Q9UQB8	BAIAP2	Brain-specific angiogenesis inhibitor 1-associated protein 2	BAIAP2	BAIAP2_S366	NSYATTENKTLPRSSSMAAGLERNGRMRVKA	0.702325	0.332382	0.367958	0.178573	0.130992	0.15611	0.477415	0.155356	0.126248	OTHER
8051	Q9UQC2	GAB2	GRB2-associated-binding protein 2	GAB2	GAB2_S405	NTLPAMDNSRLHRASSCETYEYPQRGGESAG	0.0506842	0.393173	0.031995	0.296459	-0.116757	-0.0214632	0.168411	0.0637872	0.660591	OTHER
8052	Q9UQC2	GAB2	GRB2-associated-binding protein 2	GAB2	GAB2_S210	LHQCISRRAENARSASFSQGTRASFLMRSDT	-0.153811	0.389053	-0.225989	-1.05607	0.0527634	0.0052893	0.0301785	-0.250473	0.0934403	OTHER
8055	Q9UQE7	SMC3	Structural maintenance of chromosomes protein 3	SMC3	SMC3_S1067	KATLVMKKGDVEGSQSQDEGEGSGESERGSG	-0.12065	-0.519665	-0.160266	0.038248	-0.554086	-0.244543	-0.25603	-0.233313	0.872037	OTHER
8056	Q9UQK1	PPP1R3C	Protein phosphatase 1 regulatory subunit 3C	PPP1R3C	PPP1R3C_S33	SVMPVDVAMRLCLAHSPPVKSFLGPYDEFQR	0.115996	-0.104673	-0.0777591	0.150523	0.218195	-0.137226	-0.0187478	0.0852049	0.680018	OTHER
8057	Q9UQL6	HDAC5	Histone deacetylase 5	HDAC5	HDAC5_S1108	SVGAEQAQAAAAREHSPRPAEEPMEQEPAL_	0.159617	-0.0309415	0.0389794	0.260648	0.053129	-0.0964206	0.0580435	0.0799209	0.865987	OTHER
8062	Q9UQN3	CHMP2B	Charged multivesicular body protein 2b	CHMP2B	CHMP2B_S199	AARSLPSASTSKATISDEEIERQLKALGVD_	-0.147326	0.0756089	0.0281688	0.017972	0.100597	0.198641	-0.0113722	0.107629	0.616649	OTHER
8063	Q9UQR1	ZNF148	Zinc finger protein 148	ZNF148	ZNF148_S784	FPLVNVNDNRAGMTSSPDATTGQTFG_____	0.395821	0.136311	-0.140283	-0.114181	-0.161754	0.0254958	0.147143	-0.0812709	0.338663	OTHER
8064	Q9Y210	TRPC6	Short transient receptor potential channel 6	TRPC6	TRPC6_S815	EMNKINEEKKLGILGSHEDLSKLSLDKKQVG	0.194303	-0.389188	-0.020294	0.100731	-0.0669123	0.192835	-0.052016	0.0795219	0.538438	OTHER
8067	Q9Y232	CDYL	Chromodomain Y-like protein	CDYL	CDYL_S88	KKGKTEYLVRWKGYDSEDDTWEPEQHLVNCE	-0.103981	-0.747945	-0.0741947	0.0156798	-0.149745	-0.0911546	-0.277076	-0.0734394	0.288981	OTHER
8068	Q9Y281	CFL2	Cofilin-2	CFL2	CFL2_S3	_____________MASGVTVNDEVIKVFNDM	0.105238	0.38287	0.244881	-0.118093	-0.101291	0.159006	0.248778	-0.0144407	0.220429	OTHER
8069	Q9Y2A7	NCKAP1	Nck-associated protein 1	NCKAP1	NCKAP1_S337	NDIRECKEAAVSHAGSMHRERRKFLRSALKE	0.198588	0.189423	-0.0658619	0.0200101	0.110286	0.245505	0.112481	0.128257	0.862897	OTHER
8070	Q9Y2B1	TMEM5	Transmembrane protein 5	TMEM5	TMEM5_S63	APARERRGREQSTLESEEWNPWEGDEKNEQQ	-0.084864	-0.149144	-0.170925	0.177972	0.34683	0.094563	-0.134513	0.210305	0.0854413	OTHER
8071	Q9Y2B5	VPS9D1	VPS9 domain-containing protein 1	VPS9D1	VPS9D1_S116	AAPIPQPAGRHRRVYSDEGGKLSPFLPPEIF	-0.148536	-0.0381729	-0.170852	0.103386	0.0735045	0.0261944	-0.118011	0.0680444	0.420072	OTHER
8073	Q9Y2D5	AKAP2	A-kinase anchor protein 2	AKAP2	AKAP2_S152	SQPRDALGDSLQVPVSPSSTTSSRCSSRDGE	-0.0320443	-0.157992	-0.154269	0.176231	0.259718	0.132657	-0.113571	0.190503	0.139786	OTHER
8076	Q9Y2D5	AKAP2	A-kinase anchor protein 2	AKAP2	AKAP2_S393	GPPEDSGASAAKGQKSPGALETPSAAGSQGN	0.125353	0.155222	-0.120784	0.21847	0.00171859	-0.00726663	0.0584575	0.0748098	0.862897	OTHER
8080	Q9Y2D5	AKAP2	A-kinase anchor protein 2	AKAP2	AKAP2_S135	SSPDPMAEAERTNGHSPSQPRDALGDSLQVP	0.0395574	-0.00361901	0.183153	-0.164433	-0.126574	0.420422	0.0752615	0.0688325	0.844133	OTHER
8081	Q9Y2D5	AKAP2	A-kinase anchor protein 2	AKAP2	AKAP2_S748	EEELKRQRQVLQSTQSPRTKNAPSLPSRTCY	0.177786	-0.00367867	-0.157839	0.683053	0.391929	0.429352	0.0119567	0.50735	0.00623927	OTHER
8082	Q9Y2D5	AKAP2	A-kinase anchor protein 2	AKAP2	AKAP2_S720	MVGPFKLRSRKQRTLSMIEEEIRAAQEREEE	-0.181953	-0.190877	-0.055948	-0.153056	-0.221814	-0.367742	-0.141598	-0.244785	0.663809	OTHER
8085	Q9Y2E4	DIP2C	Disco-interacting protein 2 homolog C	DIP2C	DIP2C_S89	YHRRRSSGSRDERYRSDVHTEAVQAALAKHK	0.176722	0.21878	-0.102156	-0.187621	0.0606923	0.0699842	0.10465	-0.014148	0.628878	OTHER
8090	Q9Y2H0	DLGAP4	Disks large-associated protein 4	DLGAP4	DLGAP4_S973	KRLLAAKRAASVRQNSATESADSIEIYVPEA	0.157154	-0.0249067	0.181087	-0.202203	-0.0731121	-0.18392	0.107334	-0.151941	0.235905	OTHER
8091	Q9Y2H0	DLGAP4	Disks large-associated protein 4	DLGAP4	DLGAP4_S716	SSVPSHSMSSRRDTDSDTQDANDSSCKSSER	-0.525672	-0.148684	-0.228377	0.0156106	0.561218	0.483609	-0.292002	0.372815	0.000128391	INV
8092	Q9Y2H2	INPP5F	Phosphatidylinositide phosphatase SAC2	INPP5F	INPP5F_S942	SGLGKGQESPLKKSPSAGDVHILTGFAKPMD	0.0437736	0.0347259	0.106588	0.00237212	0.0418875	-0.0455407	0.0620517	1.53896192545762e-05	0.771804	OTHER
8094	Q9Y2H5	PLEKHA6	Pleckstrin homology domain-containing family A member 6	PLEKHA6	PLEKHA6_S777	QAALNKVGVVPPRTKSPTDDEVTPSAVVRRN	0.0318652	0.0824113	0.0470741	0.215164	0.202336	-0.0183107	0.0539392	0.136972	0.731717	OTHER
8100	Q9Y2I8	WDR37	WD repeat-containing protein 37	WDR37	WDR37_S30	KQKRKSHSLSIRRTNSSEQERTGLPRDMLEG	0.889719	0.86937	0.602405	0.189882	0.10758	0.232984	0.792973	0.177749	0.000436802	OTHER
8103	Q9Y2J2	EPB41L3	Band 4.1-like protein 3;Band 4.1-like protein 3, N-terminally processed	EPB41L3	EPB41L3_S460	DGEVGTGQYATTKGISQTNLITTVTPEKKAE	0.0497909	0.0578992	-0.228286	0.232021	0.182365	0.249133	-0.0342035	0.22145	0.228142	OTHER
8104	Q9Y2J2	EPB41L3	Band 4.1-like protein 3;Band 4.1-like protein 3, N-terminally processed	EPB41L3	EPB41L3_S760	TSTDTAVTNEWEKRLSTSPVRLAARQEDAPM	-0.0385365	0.134877	0.216024	0.0169793	0.0292303	-0.154628	0.107987	-0.0337318	0.559715	OTHER
8105	Q9Y2J2	EPB41L3	Band 4.1-like protein 3;Band 4.1-like protein 3, N-terminally processed	EPB41L3	EPB41L3_S762	TDTAVTNEWEKRLSTSPVRLAARQEDAPMIE	0.271649	0.388623	0.344245	0.0446386	0.0798068	0.333959	0.335642	0.158668	0.434187	OTHER
8106	Q9Y2J2	EPB41L3	Band 4.1-like protein 3;Band 4.1-like protein 3, N-terminally processed	EPB41L3	EPB41L3_S5	___________MTTESGSDSESKPDQEAEPQ	-0.061223	0.209981	0.00320434	0.0488291	0.016467	0.0508194	0.0553565	0.0387909	0.87667	OTHER
8107	Q9Y2J2	EPB41L3	Band 4.1-like protein 3;Band 4.1-like protein 3, N-terminally processed	EPB41L3	EPB41L3_S7	_________MTTESGSDSESKPDQEAEPQEA	0.06944	0.24553	0.252435	0.043526	-0.0949112	0.17365	0.191585	0.0449153	0.535453	OTHER
8109	Q9Y2J2	EPB41L3	Band 4.1-like protein 3;Band 4.1-like protein 3, N-terminally processed	EPB41L3	EPB41L3_S11	_____MTTESGSDSESKPDQEAEPQEAAGAQ	-0.240821	-0.158917	-0.177693	-0.0489124	-0.44134	-0.324148	-0.192054	-0.261947	0.731717	OTHER
8115	Q9Y2J4	AMOTL2	Angiomotin-like protein 2	AMOTL2	AMOTL2_S759	EPDSLLGCSSSQRAASLDSVATSRVQDLSDM	0.568675	0.268964	0.323229	-0.145929	-0.154855	0.0267682	0.392952	-0.0888851	0.00913089	PROP
8116	Q9Y2J4	AMOTL2	Angiomotin-like protein 2	AMOTL2	AMOTL2_S667	RDPGKAIQGSLRPAKSVPSVFAAAAAGTQGW	0.0189244	-0.0209627	-0.0456649	0.298412	0.191198	0.0215319	-0.0156552	0.174849	0.420982	OTHER
8123	Q9Y2K2	SIK3	Serine/threonine-protein kinase SIK3	SIK3	SIK3_S731	ALLTHQLQRLRIQPSSPPPNHPNNHLFRQPS	0.0922725	0.115171	0.116187	0.14576	-0.0146142	0.152313	0.107919	0.0965247	0.872037	OTHER
8125	Q9Y2K2	SIK3	Serine/threonine-protein kinase SIK3	SIK3	SIK3_S647	IQAFKAHLEKMGNNSSIKQLQQECEQLQKMY	-0.0105417	0.0668271	-0.0933581	-0.140772	-0.0738836	-0.131109	-0.0108762	-0.114951	0.669275	OTHER
8126	Q9Y2K2	SIK3	Serine/threonine-protein kinase SIK3	SIK3	SIK3_S866	MATLSYGHRPLSKQLSADSAEAHSLNVNRFS	0.239839	0.137318	-0.1961	0.0310054	-0.29614	-0.206219	0.0720492	-0.150423	0.329921	OTHER
8127	Q9Y2K2	SIK3	Serine/threonine-protein kinase SIK3	SIK3	SIK3_S551	TLQLLNGMGPLGRRASDGGANIQLHAQQLLK	-0.0437522	0.262434	0.416743	-0.156522	0.197183	0.0300214	0.224262	0.0307695	0.416712	OTHER
8130	Q9Y2K6	USP20	Ubiquitin carboxyl-terminal hydrolase 20	USP20	USP20_S132	HPLKAVPIAVADEGESESEDDDLKPRGLTGM	0.000869465	-0.14522	-0.0316181	0.0153417	-0.00960271	-0.105926	-0.0573084	-0.0324551	0.852324	OTHER
8133	Q9Y2K6	USP20	Ubiquitin carboxyl-terminal hydrolase 20	USP20	USP20_S413	HHEGHAKLSSSPPRASPVRMAPSYVLKKAQV	0.393501	0.521665	0.333549	0.0731497	0.0727024	0.219565	0.418387	0.12348	0.15803	OTHER
8134	Q9Y2K6	USP20	Ubiquitin carboxyl-terminal hydrolase 20	USP20	USP20_S373	DDQPAEAQPPSPRSSSPCRTPEPDNDAHLRS	0.443199	0.177973	0.12845	0.145071	0.118333	0.362359	0.256619	0.212794	0.820338	OTHER
8136	Q9Y2K7	KDM2A	Lysine-specific demethylase 2A	KDM2A	KDM2A_S28	RLRGTMRRRYEDDGISDDEIEGKRTFDLEEK	0.177251	-0.251405	-0.105538	-0.271199	0.228318	-0.0807679	-0.0487784	-0.0263749	0.862665	OTHER
8137	Q9Y2K7	KDM2A	Lysine-specific demethylase 2A	KDM2A	KDM2A_S869	GGEEEEEEEEEEEDDSAEEGGAARLNGRGSW	-0.172611	-0.177095	-0.18353	-0.115088	-0.0955496	-0.205929	-0.177739	-0.13806	0.826654	OTHER
8142	Q9Y2U5	MAP3K2	Mitogen-activated protein kinase kinase kinase 2	MAP3K2	MAP3K2_S239	LDGESYPKSRMPRAQSYPDNHQEFSDYDNPI	-0.260855	0.143662	-0.0580591	0.0521143	0.051904	-0.0374483	-0.048982	0.022802	0.728084	OTHER
8145	Q9Y2U5	MAP3K2	Mitogen-activated protein kinase kinase kinase 2	MAP3K2	MAP3K2_S153	DLDNTVFGAERKKRLSIIGPTSRDRSSPPPG	0.100097	0.095241	0.195232	-0.117944	0.0242844	-0.231378	0.13093	-0.104544	0.275562	OTHER
8148	Q9Y2U8	LEMD3	Inner nuclear membrane protein Man1	LEMD3	LEMD3_S261	GSRLVPYSCRENYSDSEEEDDDDVASSRQVL	-0.242951	-0.22354	-0.304662	0.114874	0.243633	0.175873	-0.256638	0.179086	0.0200194	INV
8150	Q9Y2U8	LEMD3	Inner nuclear membrane protein Man1	LEMD3	LEMD3_S144	PAAGSKVLLGFSSDESDVEASPRDQAGGGGR	-0.131254	-0.181349	-0.127197	0.073603	-0.168722	-0.109889	-0.146391	-0.0646	0.73343	OTHER
8151	Q9Y2V2	CARHSP1	Calcium-regulated heat stable protein 1	CARHSP1	CARHSP1_S30	QASVGLLDTPRSRERSPSPLRGNVVPSPLPT	0.492253	0.357472	0.422887	-0.603907	-0.259225	-0.121921	0.425254	-0.314451	6.16365e-06	PROP
8153	Q9Y2V2	CARHSP1	Calcium-regulated heat stable protein 1	CARHSP1	CARHSP1_S41	SRERSPSPLRGNVVPSPLPTRRTRTFSATVR	0.371851	0.181088	0.0391279	-0.0944047	-0.196379	-0.125628	0.203825	-0.138176	0.0928816	OTHER
8154	Q9Y2V2	CARHSP1	Calcium-regulated heat stable protein 1	CARHSP1	CARHSP1_S52	NVVPSPLPTRRTRTFSATVRASQGPVYKGVC	0.677671	0.381737	0.456192	0.278781	0.098742	0.281382	0.510753	0.222131	0.175144	OTHER
8155	Q9Y2W1	THRAP3	Thyroid hormone receptor-associated protein 3	THRAP3	THRAP3_S243	YGTGSASRASAVSELSPRERSPALKSPLQSV	0.320443	0.281463	0.249214	0.150216	0.437114	0.277659	0.284001	0.293117	0.886385	OTHER
8156	Q9Y2W1	THRAP3	Thyroid hormone receptor-associated protein 3	THRAP3	THRAP3_S248	ASRASAVSELSPRERSPALKSPLQSVVVRRR	0.0585038	0.0307246	-0.0641783	0.105104	-0.0775909	-0.0909896	0.0092995	-0.0183474	0.844853	OTHER
8157	Q9Y2W1	THRAP3	Thyroid hormone receptor-associated protein 3	THRAP3	THRAP3_S379	QTNTDKEKIKEKGSFSDTGLGDGKMKSDSFA	0.203807	0.133544	0.0294593	0.463872	0.450485	0.386337	0.124041	0.43396	0.127581	OTHER
8161	Q9Y2W1	THRAP3	Thyroid hormone receptor-associated protein 3	THRAP3	THRAP3_S682	AKNKKSPEIHRRIDISPSTFRKHGLAHDEMK	0.0164624	0.139231	-0.0290358	0.0452445	0.032676	-0.0188847	0.0439833	0.0199444	0.856345	OTHER
8165	Q9Y2W1	THRAP3	Thyroid hormone receptor-associated protein 3	THRAP3	THRAP3_S408	FAPKTDSEKPFRGSQSPKRYKLRDDFEKKMA	0.713588	0.810693	0.806993	-0.325115	0.202433	0.223452	0.777786	0.0549159	8.16237e-06	OTHER
8166	Q9Y2W2	WBP11	WW domain-binding protein 11	WBP11	WBP11_S237	ALDLPPRRRDEDMLYSPELAQRGHDDDVSST	0.0682956	0.00528769	-0.0648095	0.046141	0.120916	-0.0440796	0.00394791	0.0425662	0.827257	OTHER
8167	Q9Y2X3	NOP58	Nucleolar protein 58	NOP58	NOP58_S502	KKKRGKKKHIKEEPLSEEEPCTSTAIASPEK	0.0454169	-0.504799	-0.416628	0.100338	-0.0177496	-0.151993	-0.271187	-0.019461	0.209839	OTHER
8169	Q9Y2X7	GIT1	ARF GTPase-activating protein GIT1	GIT1	GIT1_S410	EPLRSTGATRSNRARSMDSSDLSDGAVTLQE	-0.0428427	-0.00190723	-0.0425202	0.095965	-0.0417152	-0.0934684	-0.0289616	-0.0108387	0.86642	OTHER
8171	Q9Y2X7	GIT1	ARF GTPase-activating protein GIT1	GIT1	GIT1_S508	MAPGGSTHRRDRQAFSMYEPGSALKPFGGPP	-0.274825	0.0534147	-0.341407	-0.507241	-0.290989	-0.115536	-0.177044	-0.295749	0.628496	OTHER
8174	Q9Y2X7	GIT1	ARF GTPase-activating protein GIT1	GIT1	GIT1_S592	SQEGSRHTSKLSRHGSGADSDYENTQSGDPL	-0.0864086	-0.0908632	0.503524	-0.157518	-0.0860943	0.34127	0.136847	0.0498661	0.736168	OTHER
8176	Q9Y2X7	GIT1	ARF GTPase-activating protein GIT1	GIT1	GIT1_S359	IIDILSEAKRRQQGKSLSSPTDNLELSLRSQ	-0.11759	0.146895	-0.192919	0.00916215	-0.0473783	-0.0446293	-0.0470483	-0.0273794	0.84938	OTHER
8178	Q9Y2X7	GIT1	ARF GTPase-activating protein GIT1	GIT1	GIT1_S388	SQSDLDDQHDYDSVASDEDTDQEPLRSTGAT	0.282042	0.00414704	-0.213654	-0.25997	-0.114227	0.011364	0.0385033	-0.116697	0.545418	OTHER
8182	Q9Y2Y9	KLF13	Krueppel-like factor 13	KLF13	KLF13_S279	SRTGSLSDYSRSDASSPTISPASSP______	0.147506	0.658903	0.0794686	0.314244	0.0941127	0.32663	0.319295	0.248878	0.800547	OTHER
8184	Q9Y320	TMX2	Thioredoxin-related transmembrane protein 2	TMX2	TMX2_S288	NIPEEQPVASTPTTVSDGENKKDK_______	-0.0435579	-0.253258	-0.114272	0.137302	0.0473538	0.0358319	-0.13442	0.074214	0.34943	OTHER
8185	Q9Y365	STARD10	PCTP-like protein	STARD10	STARD10_S284	AESREERMGGAGGEGSDDDTSLT________	0.164489	0.0382801	0.00340934	0.256251	0.0571718	-0.00741893	0.0704002	0.106422	0.837423	OTHER
8187	Q9Y383	LUC7L2	Putative RNA-binding protein Luc7-like 2	LUC7L2	LUC7L2_S347	KRRSSKERFRDQDLASCDRDRSSRDRSPRDR	0.26524	0.194475	0.232543	0.10082	-0.0056852	0.222034	0.231042	0.108726	0.603396	OTHER
8188	Q9Y385	UBE2J1	Ubiquitin-conjugating enzyme E2 J1	UBE2J1	UBE2J1_S266	SPRQRRAQQQSQRRLSTSPDVIQGHQPRDNH	0.288225	0.335788	0.215787	-0.165203	-0.0956855	-0.0183273	0.280775	-0.0918237	0.0545214	OTHER
8191	Q9Y388	RBMX2	RNA-binding motif protein, X-linked 2	RBMX2	RBMX2_S188	EKADREVQAEQPSSSSPRRKTVKEKDDTGPK	0.858493	0.411272	0.161093	0.348737	-0.062535	0.462857	0.506275	0.266754	0.306193	OTHER
8196	Q9Y3E7	CHMP3	Charged multivesicular body protein 3	CHMP3	CHMP3_S200	TDALPEPEPPGAMAASEDEEEEEEALEAMQS	-0.0150889	-0.0754287	-0.130667	0.0274533	-0.0583536	0.000766852	-0.0729556	-0.00960053	0.766776	OTHER
8202	Q9Y3M2	CBY1	Protein chibby homolog 1	CBY1	CBY1_S20	GNTFSPKKTPPRKSASLSNLHSLDRSTREVE	0.331435	0.178031	0.256005	-0.0406717	-0.184458	0.179682	0.256516	-0.00732053	0.206749	OTHER
8203	Q9Y3M8	STARD13	StAR-related lipid transfer protein 13	STARD13	STARD13_S411	HIPKDHKPGTFPKALSIESLSPTDSSNGVNW	-0.312359	-0.116861	0.0316514	0.249457	-0.174399	0.116305	-0.125689	0.0744374	0.392859	OTHER
8204	Q9Y3M8	STARD13	StAR-related lipid transfer protein 13	STARD13	STARD13_S314	KAMQCIQIPNGDLQNSPPPACRKGLPCSGKS	0.169185	0.0645478	-0.263752	0.215447	0.108346	0.238852	0.00148951	0.188658	0.389664	OTHER
8205	Q9Y3M8	STARD13	StAR-related lipid transfer protein 13	STARD13	STARD13_S133	SMKLDVNFQRKKGDDSDEEDLCISNKWTFQR	0.750771	0.174614	0.340516	0.148939	0.0582213	0.164764	0.442745	0.124733	0.151859	OTHER
8206	Q9Y3M8	STARD13	StAR-related lipid transfer protein 13	STARD13	STARD13_S589	VGASLTRPNRRLRWNSFQLSHQPRPAPASPH	-0.159529	-0.0546511	-0.139335	-0.0903101	0.229602	0.0651296	-0.117118	0.074054	0.422015	OTHER
8207	Q9Y3M8	STARD13	StAR-related lipid transfer protein 13	STARD13	STARD13_S389	ALPDAGDQSRMHEFHSQENLVVHIPKDHKPG	-0.0719452	-0.123881	-0.333221	0.20953	-0.00212868	0.0821727	-0.172001	0.0991597	0.202246	OTHER
8208	Q9Y3P9	RABGAP1	Rab GTPase-activating protein 1	RABGAP1	RABGAP1_S42	LVSRQGDETPSTNNGSDDEKTGLKIVGNGSE	0.567964	0.233868	0.348367	0.107216	0.0276203	0.150763	0.390129	0.0960969	0.170078	OTHER
8210	Q9Y3Q8	TSC22D4	TSC22 domain family protein 4	TSC22D4	TSC22D4_S189	VVPSKAKAEKPPLSASSPQQRPPEPETGESA	-0.0537119	-0.0834924	-0.196111	0.20841	-0.00565868	-0.0134207	-0.109813	0.0668307	0.458963	OTHER
8211	Q9Y3Q8	TSC22D4	TSC22 domain family protein 4	TSC22D4	TSC22D4_S190	VPSKAKAEKPPLSASSPQQRPPEPETGESAG	-0.0982423	-0.158379	-0.0351294	0.305574	0.0514249	0.0195138	-0.0963724	0.131289	0.316388	OTHER
8214	Q9Y3Q8	TSC22D4	TSC22 domain family protein 4	TSC22D4	TSC22D4_S123	LLEGIRGASGGAGGRSLDSRLELASLGLGAP	-0.230193	-0.10232	-0.0812772	-0.300044	0.171185	0.112219	-0.136444	0.00915579	0.582272	OTHER
8219	Q9Y3Q8	TSC22D4	TSC22 domain family protein 4	TSC22D4	TSC22D4_S62	EPSPDPGGKGTPRNGSPPPGAPSSRFRVVKL	0.885364	0.640617	0.583968	-0.135399	0.00973771	0.400921	0.709347	0.109936	0.000423104	OTHER
8220	Q9Y3Q8	TSC22D4	TSC22 domain family protein 4	TSC22D4	TSC22D4_S165	SWLRPPPTSPGPQARSFTGGLGQLVVPSKAK	0.232921	0.0976918	0.0255301	0.000572063	-0.136333	-0.172098	0.121292	-0.100682	0.319804	OTHER
8227	Q9Y3T9	NOC2L	Nucleolar complex protein 2 homolog	NOC2L	NOC2L_S49	NSPQAETREAREAARSPDKPGGSPSASRRKG	0.477134	0.723018	1.08002	0.425504	0.442254	0.389737	0.781477	0.419331	0.0859436	OTHER
8229	Q9Y3X0	CCDC9	Coiled-coil domain-containing protein 9	CCDC9	CCDC9_S376	YSDHDDRWETKEGAASPAPETPQPTSPETSP	-0.120377	0.163403	0.078919	0.108221	0.00901517	0.00769638	0.0454892	0.0424181	0.889465	OTHER
8230	Q9Y3X0	CCDC9	Coiled-coil domain-containing protein 9	CCDC9	CCDC9_S80	NVAVESEKNLGPSRRSPGTPRPPGASKGGRT	1.03787	0.389527	0.549311	0.0398699	0.19833	0.154624	0.686027	0.132477	0.00312078	OTHER
8234	Q9Y426	C2CD2	C2 domain-containing protein 2	C2CD2	C2CD2_S649	FFRRRHQQKDPGMSQSHNDLVFLEQPEGSRR	0.276176	0.0700631	-0.101492	0.0874468	-0.151601	-0.0725177	0.0898648	-0.0421024	0.596623	OTHER
8235	Q9Y426	C2CD2	C2 domain-containing protein 2	C2CD2	C2CD2_S475	AIACRSAPVSKTLSSSDTELLVLNGSDPVAE	0.107712	0.128089	-0.149036	-0.0642931	-0.0038904	0.155656	0.0343173	0.0321709	0.891765	OTHER
8238	Q9Y478	PRKAB1	5'-AMP-activated protein kinase subunit beta-1	PRKAB1	PRKAB1_S108	LSGSFNNWSKLPLTRSHNNFVAILDLPEGEH	-0.481188	-0.830438	-0.835182	0.552083	0.332055	0.282222	-0.705839	0.393626	3.004e-12	INV
8239	Q9Y487	ATP6V0A2	V-type proton ATPase 116 kDa subunit a isoform 2	ATP6V0A2	ATP6V0A2_S695	CFGVNRSGYTLIRKDSEEEVSLLGSQDIEEG	-0.132038	-0.2055	-0.336536	0.201863	0.00941014	-0.0576941	-0.222229	0.0554387	0.196864	OTHER
8242	Q9Y490	TLN1	Talin-1	TLN1	TLN1_S1201	AQVAKAVTQALNRCVSCLPGQRDVDNALRAV	-0.296315	0.0668821	0.483274	0.0952399	0.169793	0.250848	0.119773	0.17336	0.7087	OTHER
8243	Q9Y490	TLN1	Talin-1	TLN1	TLN1_S979	PLLVQGVRGSQAQPDSPSAQLALIAASQSFL	-0.124448	0.085117	0.0578098	0.0596273	0.193388	-0.0573639	0.00911454	0.0688591	0.776709	OTHER
8244	Q9Y490	TLN1	Talin-1	TLN1	TLN1_S1225	DNALRAVGDASKRLLSDSLPPSTGTFQEAQS	-0.191385	-0.385306	-0.0986147	0.581916	-0.134867	-0.00107166	-0.220216	0.183475	0.0538819	OTHER
8247	Q9Y490	TLN1	Talin-1	TLN1	TLN1_S2040	VLVEDTKVLVQNAAGSQEKLAQAAQSSVATI	0.0426595	-0.0165404	0.0404236	0.0400476	-0.107014	-0.0490227	0.0224399	-0.0373912	0.774114	OTHER
8248	Q9Y490	TLN1	Talin-1	TLN1	TLN1_S729	SQLVACTKVVAPTISSPVCQEQLVEAGRLVA	-0.330409	0.107323	-0.0203264	0.15845	-0.334473	0.0990167	-0.0696799	-0.00955124	0.786932	OTHER
8256	Q9Y4B5	MTCL1	Microtubule cross-linking factor 1	MTCL1	MTCL1_S306	GGFAGPGVAEDVRGRSPPERPVPGTPKEPSL	0.396438	0.107249	0.0271561	0.0681283	0.0317434	-0.0238238	0.185836	0.0258436	0.523258	OTHER
8257	Q9Y4B5	MTCL1	Microtubule cross-linking factor 1	MTCL1	MTCL1_S1278	KKEFLWRIEQLQKENSPRRGGSFLCDQKDGN	0.759785	0.115764	0.281506	0.40923	0.125067	0.264188	0.41224	0.270826	0.61871	OTHER
8261	Q9Y4B5	MTCL1	Microtubule cross-linking factor 1	MTCL1	MTCL1_S776	SRLPQPKREGPVGGESDSEEMFEKTSGFGSG	-0.0486009	-0.139568	-0.249046	0.00956082	-0.0188782	-0.0132732	-0.143417	-0.00747767	0.564731	OTHER
8264	Q9Y4B5	MTCL1	Microtubule cross-linking factor 1	MTCL1	MTCL1_S1791	QDPFQKGLRAGSRSRSAEPRPELGPGQETGT	0.273235	0.157361	0.123991	0.267479	0.059759	0.0642225	0.186291	0.13379	0.787884	OTHER
8266	Q9Y4B5	MTCL1	Microtubule cross-linking factor 1	MTCL1	MTCL1_S549	EQELQKYKSLYGDVDSPLPTGEAGGPPSTRE	-0.0210857	0.0272435	-0.213682	-0.0139123	-0.0517825	-0.0691672	-0.065477	-0.0447692	0.854475	OTHER
8268	Q9Y4B5	MTCL1	Microtubule cross-linking factor 1;Protein SOGA1;N-terminal form;C-terminal 80 kDa form	MTCL1;SOGA1	MTCL1_S1711	VQAKFERTCCSPKYGSPKLQRKPLPKADQPN	0.816899	0.825699	0.747507	0.153955	0.27567	0.533495	0.797123	0.329833	0.00962974	OTHER
8269	Q9Y4B5	MTCL1	Microtubule cross-linking factor 1	MTCL1	MTCL1_S1514	RSHVLTEQSGLRVLHSPPAVRRVDSITAAGG	0.735181	0.506413	0.273372	0.144282	0.165153	0.484326	0.517275	0.273177	0.272872	OTHER
8270	Q9Y4B6	VPRBP	Protein VPRBP	VPRBP	VPRBP_S1000	SQSPAIKKQLDRHLPSPPTLDSIITEYLREQ	-0.116268	-0.0580119	0.0763177	-0.0493679	-0.299765	-0.0454109	-0.0303828	-0.126708	0.68179	OTHER
8271	Q9Y4E1	FAM21C	WASH complex subunit FAM21C	FAM21C	FAM21C_S539	NLKPSSETKTQKGLFSDEEDSEDLFSSQSAS	0.112791	0.0200303	0.0430526	-0.018635	-0.149915	-0.140283	0.0591662	-0.101696	0.491876	OTHER
8273	Q9Y4E6	WDR7	WD repeat-containing protein 7	WDR7	WDR7_S935	RPPRPSTPDLSKARGSPPTSSNIVQGQIKQV	-0.0679995	0.0762238	0.195976	-0.231012	-0.0425111	-0.0022203	0.0720892	-0.0885192	0.496277	OTHER
8277	Q9Y4E8	USP15	Ubiquitin carboxyl-terminal hydrolase 15	USP15	USP15_S961	RETKGASAATGIPLESDEDSNDNDNDIENEN	0.186471	-0.590412	-0.264943	0.0925557	0.0671256	-0.514391	-0.187509	-0.092354	0.663809	OTHER
8278	Q9Y4E8	USP15	Ubiquitin carboxyl-terminal hydrolase 15	USP15	USP15_S965	GASAATGIPLESDEDSNDNDNDIENENCMHT	0.186471	-0.590412	-0.264943	0.0925557	0.0671256	-0.514391	-0.187509	-0.092354	0.663809	OTHER
8281	Q9Y4F1	FARP1	FERM, RhoGEF and pleckstrin domain-containing protein 1	FARP1	FARP1_S427	GKEPKVSAGEPGSHPSPAPRRSPAGNKQADG	0.431852	0.250348	0.285102	-0.0932206	-0.0681221	0.317796	0.324601	0.0647595	0.206749	OTHER
8282	Q9Y4F1	FARP1	FERM, RhoGEF and pleckstrin domain-containing protein 1	FARP1	FARP1_S833	EWGVPHCLTLRGQRQSIIVAASSRSEMEKWV	0.339676	0.214772	0.314221	0.0720709	0.265447	0.354133	0.290555	0.235298	0.776709	OTHER
8283	Q9Y4F1	FARP1	FERM, RhoGEF and pleckstrin domain-containing protein 1	FARP1	FARP1_S336	EPKPKPKPVLFSRGSSFRFSGRTQKQVLDYV	0.359001	0.53	0.450064	-0.0232091	0.382225	0.460659	0.448044	0.288285	0.462413	OTHER
8284	Q9Y4F1	FARP1	FERM, RhoGEF and pleckstrin domain-containing protein 1	FARP1	FARP1_S340	KPKPVLFSRGSSFRFSGRTQKQVLDYVKEGG	0.432335	0.487848	0.129944	0.288291	0.333894	0.62551	0.358403	0.423797	0.761405	OTHER
8287	Q9Y4F1	FARP1	FERM, RhoGEF and pleckstrin domain-containing protein 1	FARP1	FARP1_S510	NVTLSPNLSPDTKQASPLISPLLNDQACPRT	0.0339849	0.0695128	-0.0807559	0.264821	-0.0252126	0.153534	0.00899381	0.135952	0.60614	OTHER
8288	Q9Y4F1	FARP1	FERM, RhoGEF and pleckstrin domain-containing protein 1	FARP1	FARP1_S403	QSQQSTSLTFGEGAESPGGQSCRRGKEPKVS	-0.00568444	-0.209527	-0.442208	-0.0296142	-0.0439179	0.0923654	-0.208174	0.00758593	0.310482	OTHER
8291	Q9Y4F1	FARP1	FERM, RhoGEF and pleckstrin domain-containing protein 1	FARP1	FARP1_S889	PDNKSPDEATAADQESEDDLSASRTSLERQA	0.205749	0.152164	-0.255701	0.0375592	-0.0491441	-0.053437	0.0482829	-0.0210608	0.786932	OTHER
8300	Q9Y4F5	CEP170B	Centrosomal protein of 170 kDa protein B	CEP170B	CEP170B_S1179	LSRLDILAMPRKRAGSFTGTSDPEAAPARTS	0.105773	0.244043	0.121348	-0.0838557	-0.0835695	-0.251485	0.158392	-0.137498	0.154392	OTHER
8305	Q9Y4F5	CEP170B	Centrosomal protein of 170 kDa protein B	CEP170B	CEP170B_S829	AAPGDGEGLGQTAQPSPPARDGVYVSANGRM	0.195149	0.328784	0.38551	0.19918	-0.138677	0.118528	0.305336	0.0667315	0.265526	OTHER
8307	Q9Y4F5	CEP170B	Centrosomal protein of 170 kDa protein B	CEP170B	CEP170B_S1135	PTRASRLRRARLGDASDTEAADGERGSLGNP	0.0573078	0.118136	-0.0986473	0.0601124	0.0342037	0.173828	0.0284568	0.0906664	0.766776	OTHER
8309	Q9Y4F5	CEP170B	Centrosomal protein of 170 kDa protein B	CEP170B	CEP170B_S772	RGPEPGVEPQDSRRRSPQEGPTWSRGRRSPR	0.638977	0.49604	0.474026	0.136499	0.183433	0.334635	0.538221	0.220692	0.117638	OTHER
8310	Q9Y4F5	CEP170B	Centrosomal protein of 170 kDa protein B	CEP170B	CEP170B_S1114	SASSQKGPQALTRSNSLSTPRPTRASRLRRA	1.1781	0.867624	0.847128	0.0143369	-0.140023	0.318009	0.972413	0.076833	3.05411e-08	OTHER
8317	Q9Y4F9	FAM65B	Protein FAM65B	FAM65B	FAM65B_S21	QSFSPGGPNGIIRSQSFAGFSGLQERRSRCN	-0.0719076	0.066238	0.0100503	-0.0547645	0.0189828	0.212864	0.00257187	0.063495	0.781265	OTHER
8331	Q9Y4H2	IRS2	Insulin receptor substrate 2	IRS2	IRS2_S14	__MASPPRHGPPGPASGDGPNLNNNNNNNNH	0.0360109	0.0416228	-0.0875406	-0.101646	-0.0732032	0.0819133	-0.002083	-0.0286974	0.848379	OTHER
8339	Q9Y4H2	IRS2	Insulin receptor substrate 2	IRS2	IRS2_S594	TTPARQRPVPQPSSASLDEYTLMRATFSGSA	-0.0604713	0.00578829	-0.0100133	0.0327319	0.0532579	0.174251	-0.0212897	0.0881105	0.652755	OTHER
8340	Q9Y4H2	IRS2	Insulin receptor substrate 2	IRS2	IRS2_S560	MDRPLSHCGRSYRRVSGDAAQDLDRGLRKRT	0.959373	0.336326	0.552776	0.188175	0.266694	0.0932231	0.639667	0.184437	0.0205756	OTHER
8343	Q9Y4H2	IRS2	Insulin receptor substrate 2	IRS2	IRS2_S365	TPPAAKCSSCRVRTASEGDGGAAAGAAAAGA	0.0262318	0.171231	-0.211615	0.195952	-0.275497	0.151823	0.0038119	0.0391935	0.845581	OTHER
8346	Q9Y4I1	MYO5A	Unconventional myosin-Va	MYO5A	MYO5A_S1652	GVSGVKPTGLRKRTSSIADEGTYTLDSILRQ	-0.626274	-0.183762	-0.140865	0.240623	0.152482	-0.0374232	-0.300906	0.12317	0.0199525	INV
8354	Q9Y4K4	MAP4K5	Mitogen-activated protein kinase kinase kinase kinase 5	MAP4K5	MAP4K5_S335	TIRSTNRNARAERTASEINFDKLQFEPPLRK	0.0169827	-0.190175	-0.151862	0.164754	0.212773	-0.00789487	-0.10551	0.126282	0.294698	OTHER
8356	Q9Y4P1	ATG4B	Cysteine protease ATG4B	ATG4B	ATG4B_S383	SLDSSDVERLERFFDSEDEDFEILSL_____	0.103597	-0.17199	-0.330391	-0.182759	0.0257336	0.026682	-0.121661	-0.0401405	0.70297	OTHER
8357	Q9Y4P8	WIPI2	WD repeat domain phosphoinositide-interacting protein 2	WIPI2	WIPI2_S413	QTYGAAAGKGTYVPSSPTRLAYTDDLGAVGG	0.226815	-0.0878216	-0.118075	0.603569	0.28572	0.435156	0.0155961	0.447331	0.020184	OTHER
8358	Q9Y4R8	TELO2	Telomere length regulation protein TEL2 homolog	TELO2	TELO2_S836	LLLLQRLKNRLLPPASP______________	-0.0892607	-0.152582	0.128388	0.153991	0.200389	0.0911787	-0.0327256	0.149212	0.420982	OTHER
8361	Q9Y519	TMEM184B	Transmembrane protein 184B	TMEM184B	TMEM184B_S403	SLSGARDNEKTLLLSSDDEF___________	-0.0981786	0.351188	-0.0540421	0.0618529	-0.151031	-0.0161866	0.0809106	-0.03246	0.673124	OTHER
8363	Q9Y520	PRRC2C	Protein PRRC2C	PRRC2C	PRRC2C_S1242	RAEHIPSGPLRQREESETRSESSDFEVVPKR	-0.107705	0.0814046	-0.423539	-0.114651	-0.0454215	0.176019	-0.135161	0.01072	0.511886	OTHER
8368	Q9Y520	PRRC2C	Protein PRRC2C	PRRC2C	PRRC2C_S1544	ENVLPPKREIAKRSFSSQRPVDRQNRRGNNG	0.542204	0.340557	-0.0123994	-0.125641	-0.223658	0.205612	0.307966	-0.0359521	0.0900115	OTHER
8369	Q9Y520	PRRC2C	Protein PRRC2C	PRRC2C	PRRC2C_S1545	NVLPPKREIAKRSFSSQRPVDRQNRRGNNGP	1.03954	0.68796	0.265174	0.202507	0.143124	0.432308	0.69847	0.264789	0.0329198	OTHER
8371	Q9Y534	CSDC2	Cold shock domain-containing protein C2	CSDC2	CSDC2_S32	PKSPVWPTFPFHREGSRVWERGGVPPRDLPS	0.580999	0.265769	0.28141	0.125832	0.100308	0.142309	0.383513	0.12292	0.244524	OTHER
8372	Q9Y572	RIPK3	Receptor-interacting serine/threonine-protein kinase 3	RIPK3	RIPK3_S410	PPQTPETSTFRNQMPSPTSTGTPSPGPRGNQ	-0.0303872	0.324146	-0.0655906	0.0950498	-0.299566	0.0175635	0.0870711	-0.0524723	0.564731	OTHER
8382	Q9Y5J1	UTP18	U3 small nucleolar RNA-associated protein 18 homolog	UTP18	UTP18_S124	RLRGPRVQEHEDSGDSEVENEAKGNFPPQKK	0.788558	0.19764	0.527556	0.0795896	-0.0494505	0.250606	0.524616	0.0988367	0.0299721	OTHER
8383	Q9Y5K6	CD2AP	CD2-associated protein	CD2AP	CD2AP_S458	SKLKLDSEQLPLRPKSVDFDSLTVRTSKETD	0.242073	-0.198846	-0.130566	-0.0122826	-0.0473661	-0.0698068	-0.0157575	-0.0429573	0.870669	OTHER
8387	Q9Y5Q9	GTF3C3	General transcription factor 3C polypeptide 3	GTF3C3	GTF3C3_S43	RKTREKKSLQEKGKLSAEENPDDSEVPSSSG	0.00870033	0.101737	0.0134683	0.239221	0.0765272	0.0851802	0.0419404	0.135601	0.694805	OTHER
8388	Q9Y5S2	CDC42BPB	Serine/threonine-protein kinase MRCK beta	CDC42BPB	CDC42BPB_S852	ALASKMTEELEALRSSSLGSRTLDPLWKVRR	-0.449063	-0.233508	-0.268034	0.0218491	-0.19569	-0.133906	-0.313816	-0.0996511	0.338655	OTHER
8389	Q9Y5S9	RBM8A	RNA-binding protein 8A	RBM8A	RBM8A_S42	KLKEKAKKRKGRGFGSEEGSRARMREDYDSV	0.171541	0.109652	-0.300827	-0.331526	0.000550024	0.385354	0.00815983	0.0478904	0.854013	OTHER
8390	Q9Y5S9	RBM8A	RNA-binding protein 8A	RBM8A	RBM8A_S56	GSEEGSRARMREDYDSVEQDGDEPGPQRSVE	-0.00645185	-0.0167761	-0.167501	0.0536571	-0.0760046	0.0818996	-0.0617214	0.0214724	0.718107	OTHER
8392	Q9Y5T5	USP16	Ubiquitin carboxyl-terminal hydrolase 16	USP16	USP16_S415	NDKNLKKTVEDEDQDSEEEKDNDSYIKERSD	-0.242783	0.052068	-0.0185816	-0.114873	-0.0353288	0.0650455	-0.0643812	-0.0265033	0.820286	OTHER
8393	Q9Y5U2	TSSC4	Protein TSSC4	TSSC4	TSSC4_S321	GSRKRSRDHFRNKSSSPEDPGAEV_______	0.671262	0.340303	0.270367	-0.0331089	0.214797	0.376753	0.438152	0.19588	0.271288	OTHER
8395	Q9Y5X1	SNX9	Sorting nexin-9	SNX9	SNX9_S116	VGSGNDPWSAWSASKSGNWESSEGWGAQPEG	-0.321425	0.082304	0.0331433	0.138167	0.260952	0.0709982	-0.0577792	0.158862	0.310482	OTHER
8398	Q9Y5X1	SNX9	Sorting nexin-9	SNX9	SNX9_S194	KDSESADAGGAQRGNSRASSSSMKIPLNKFP	0.944395	0.556911	0.711505	-0.0205757	0.158071	-0.332511	0.746459	-0.0510071	1.08861e-06	PROP
8399	Q9Y606	PUS1	tRNA pseudouridine synthase A, mitochondrial	PUS1	PUS1_S420	TAGGTGAKVPSPLEGSEGDGDTD________	0.169347	0.0575293	-0.0278382	0.0110201	0.244859	0.157824	0.0686113	0.141105	0.746461	OTHER
8400	Q9Y608	LRRFIP2	Leucine-rich repeat flightless-interacting protein 2	LRRFIP2	LRRFIP2_S320	TRPSSRNSASATTPLSGNSSRRGSGDTSSLI	0.562043	0.204477	0.0226513	0.103212	0.0595737	0.0961468	0.280739	0.0864374	0.450734	OTHER
8402	Q9Y608	LRRFIP2	Leucine-rich repeat flightless-interacting protein 2	LRRFIP2	LRRFIP2_S324	SRNSASATTPLSGNSSRRGSGDTSSLIDPDT	0.59821	0.000341638	0.040723	-0.111391	-0.111273	-0.00851552	0.239888	-0.0762393	0.165839	OTHER
8404	Q9Y608	LRRFIP2	Leucine-rich repeat flightless-interacting protein 2	LRRFIP2	LRRFIP2_S309	EKSDKQYAENYTRPSSRNSASATTPLSGNSS	0.490336	0.0204041	-0.0459595	0.111955	0.102758	0.393544	0.175327	0.209196	0.804813	OTHER
8405	Q9Y608	LRRFIP2	Leucine-rich repeat flightless-interacting protein 2	LRRFIP2	LRRFIP2_S328	ASATTPLSGNSSRRGSGDTSSLIDPDTSLSE	0.454679	0.307841	0.10159	0.146965	-0.0840838	0.0596163	0.295248	0.0439557	0.25758	OTHER
8406	Q9Y613	FHOD1	FH1/FH2 domain-containing protein 1	FHOD1	FHOD1_S523	QRSLAPEPKEPLIPASPKAEPIWELPTRAPR	-0.0382892	-0.188327	-0.136103	0.212339	0.153832	-0.0131643	-0.11956	0.120795	0.275562	OTHER
8407	Q9Y613	FHOD1	FH1/FH2 domain-containing protein 1	FHOD1	FHOD1_S367	ERRKPSSEEGKRSRRSLEGGGCPARAPEPGP	0.39124	-0.17521	-0.151763	0.275869	0.246494	0.0774979	0.046053	0.202566	0.444265	OTHER
8408	Q9Y616	IRAK3	Interleukin-1 receptor-associated kinase 3	IRAK3	IRAK3_S467	FAEDPPTSLKSFRCPSPLFLENVPSIPVEDD	0.0534124	0.250505	-0.162995	0.148342	0.117105	0.156344	0.0568188	0.140696	0.691798	OTHER
8409	Q9Y618	NCOR2	Nuclear receptor corepressor 2	NCOR2	NCOR2_S1539	RGAPVIVPELGKPRQSPLTYEDHGAPFAGHL	0.151996	0.16536	0.0196455	-0.0632816	-0.174042	-0.2904	0.113817	-0.172931	0.170078	OTHER
8417	Q9Y618	NCOR2	Nuclear receptor corepressor 2	NCOR2	NCOR2_S1558	YEDHGAPFAGHLPRGSPVTTREPTPRLQEGS	0.118389	0.202503	0.165907	0.108672	-0.436754	-0.0734599	0.162677	-0.116439	0.154614	OTHER
8422	Q9Y6A5	TACC3	Transforming acidic coiled-coil-containing protein 3	TACC3	TACC3_S434	GGDTKSGCSEAQPPESPETRLGQPAAEQLHA	0.209655	0.477851	0.189897	0.171884	-0.0905811	0.15054	0.298565	0.0820928	0.336524	OTHER
8435	Q9Y6G9	DYNC1LI1	Cytoplasmic dynein 1 light intermediate chain 1	DYNC1LI1	DYNC1LI1_S207	RDFQEYVEPGEDFPASPQRRNTASQEDKDDS	0.00228281	0.0999911	0.0469486	0.11333	0.127375	0.0113221	0.0502941	0.0849285	0.835079	OTHER
8437	Q9Y6G9	DYNC1LI1	Cytoplasmic dynein 1 light intermediate chain 1	DYNC1LI1	DYNC1LI1_S405	AAGRPVDASPRVPGGSPRTPNRSVSSNVASV	-0.136134	-0.0873107	-0.102079	-0.0439285	0.238678	0.199116	-0.108364	0.136592	0.273617	OTHER
8438	Q9Y6I3	EPN1	Epsin-1	EPN1	EPN1_S454	FDMSGVRGSLAEAVGSPPPAATPTPTPPTRK	-0.0539374	0.131353	-0.0196557	-0.337586	-0.141257	0.086358	0.0215234	-0.120409	0.529603	OTHER
8444	Q9Y6M1	IGF2BP2	Insulin-like growth factor 2 mRNA-binding protein 2	IGF2BP2	IGF2BP2_S164	SFKISYIPDEEVSSPSPPQRAQRGDHSSREQ	0.167397	0.122979	0.112521	-0.0648614	0.021726	0.0706233	0.134496	0.0102455	0.603396	OTHER
8449	Q9Y6M7	SLC4A7	Sodium bicarbonate cotransporter 3	SLC4A7	SLC4A7_S84	RRRKDKESDKEDGRESPSYDTPSQRVQFILG	0.755169	0.38952	0.291716	-0.0855033	-0.00921448	-0.0497141	0.492924	-0.0478072	0.00318441	PROP
8450	Q9Y6M7	SLC4A7	Sodium bicarbonate cotransporter 3	SLC4A7	SLC4A7_S242	RIPLVRSFADIGKKHSDPHLLERNGEGLSAS	0.0962773	0.28579	0.194677	0.0411019	0.0186267	0.404088	0.194321	0.165707	0.827414	OTHER
8452	Q9Y6N7	ROBO1	Roundabout homolog 1	ROBO1	ROBO1_S940	RNGLTSTYAGIRKVPSFTFTPTVTYQRGGEA	-0.211893	0.0247202	-0.0776076	0.0850892	0.103519	-0.194705	-0.0850203	0.00427154	0.710988	OTHER
8456	Q9Y6R0	NUMBL	Numb-like protein	NUMBL	NUMBL_S224	TAAFDASRTSFAREGSFRLSGGGRPAEREAP	0.344808	0.291051	0.264726	-0.176569	0.0934147	0.108988	0.300581	0.0144355	0.163056	OTHER
8457	Q9Y6R0	NUMBL	Numb-like protein	NUMBL	NUMBL_S228	DASRTSFAREGSFRLSGGGRPAEREAPDKKK	0.459122	0.25262	0.357748	0.00436536	0.127437	0.0584493	0.358958	0.0642976	0.160593	OTHER
8458	Q9Y6R0	NUMBL	Numb-like protein	NUMBL	NUMBL_S324	FPALSQKNSPFKRQLSLRLNELPSTLQRRTD	-0.0932064	-0.00728824	0.0258847	-0.0870069	0.059276	-0.0022649	-0.0240022	-0.00875576	0.869027	OTHER
8459	Q9Y6R0	NUMBL	Numb-like protein	NUMBL	NUMBL_S411	VPPAAAFQPGHKRTPSEAERWLEEVSQVAKA	-0.093242	-0.0296587	-0.104166	0.217068	0.0138189	0.0106947	-0.075313	0.0838074	0.508496	OTHER
8462	Q9Y6R4	MAP3K4	Mitogen-activated protein kinase kinase kinase 4	MAP3K4	MAP3K4_S1252	SIAAELQFRSLSRHSSPTEERDEPAYPRGDS	0.666459	0.418395	0.497992	0.0759819	0.0964022	0.322232	0.531355	0.16926	0.063522	OTHER
8466	Q9Y6X9	MORC2	MORC family CW-type zinc finger protein 2	MORC2	MORC2_S739	ESPIKLSPATPSRKRSVAVSDEEEVEEEAER	-0.101451	-0.0794891	0.127579	0.114474	-0.117439	-0.17459	-0.01404	-0.053682	0.820286	OTHER
8467	Q9Y6X9	MORC2	MORC family CW-type zinc finger protein 2	MORC2	MORC2_S743	KLSPATPSRKRSVAVSDEEEVEEEAERRKER	0.1965	0.074775	-0.239995	-0.159396	-0.150566	-0.138367	0.021887	-0.149417	0.496277	OTHER
8535	A5PLK6	RGSL1	Regulator of G-protein signaling protein-like	RGSL1	RGSL1_T782	SEVQISSRKPSKIVSTYLQESQKKGWMRMIS	-0.144577	0.0922103	-0.0540777	-0.122507	0.00213966	0.0593093	-0.0321642	-0.0183709	0.868495	OTHER
8536	A6NKT7	RGPD3	RanBP2-like and GRIP domain-containing protein 3;RanBP2-like and GRIP domain-containing protein 4;RANBP2-like and GRIP domain-containing protein 1;RANBP2-like and GRIP domain-containing protein 2;E3 SUMO-protein ligase RanBP2	RGPD3;RGPD4;RGPD1;RGPD2;RANBP2	RGPD3_T2293	SKSPAKLNQSGTSVGTDEESDVTQEEERDGQ	0.213331	0.0767043	-0.0398111	0.0260016	-0.00291362	0.00472789	0.0871235	0.00932391	0.741097	OTHER
8558	O14908	GIPC1	PDZ domain-containing protein GIPC1	GIPC1	GIPC1_T238	QRSAGGRPGSGPQLGTGRGTLRLRSRGPATV	0.397515	0.618748	0.233914	-0.327142	0.134575	-0.0790425	0.425388	-0.0782745	0.00485536	PROP
8559	O14908	GIPC1	PDZ domain-containing protein GIPC1	GIPC1	GIPC1_T242	GGRPGSGPQLGTGRGTLRLRSRGPATVEDLP	0.362776	0.299058	0.226328	-0.164213	-0.115021	0.102033	0.29713	-0.0543579	0.0702664	OTHER
8560	O14950	MYL12B	Myosin regulatory light chain 12B;Myosin regulatory light chain 12A;Myosin regulatory light polypeptide 9	MYL12B;MYL12A;MYL9	MYL12B_T19	KKAKTKTTKKRPQRATSNVFAMFDQSQIQEF;KRAKAKTTKKRPQRATSNVFAMFDQSQIQEF	0.0219365	0.187045	-0.333067	-0.0688612	0.32772	-0.303144	-0.0254227	0.00906172	0.849803	OTHER
8564	O14974	PPP1R12A	Protein phosphatase 1 regulatory subunit 12A	PPP1R12A	PPP1R12A_T696	QRKARSRQARQSRRSTQGVTLTDLQEAEKTI	-0.0688067	0.219517	0.16972	0.00462925	0.0366227	0.0385293	0.112193	0.0266773	0.729523	OTHER
8570	O15021	MAST4	Microtubule-associated serine/threonine-protein kinase 4	MAST4	MAST4_T883	TSYFDTRSEKYHHMETEEEDDTNDEDFNVEI	0.203599	0.164386	-0.407847	0.151682	-0.0762989	0.0131026	0.0124512	0.0325593	0.817937	OTHER
8595	O15439	ABCC4	Multidrug resistance-associated protein 4	ABCC4	ABCC4_T646	LKKDNEESEQPPVPGTPTLRNRTFSESSVWS	-0.299281	-0.00245329	-0.0649211	0.156532	0.112939	0.0829286	-0.116663	0.117784	0.273823	OTHER
8596	O15530	PDPK1	3-phosphoinositide-dependent protein kinase 1;Putative 3-phosphoinositide-dependent protein kinase 2	PDPK1;PDPK2P	PDPK1_T245	LSPESKQARANSFVGTAQYVSPELLTEKSAC	-0.0624252	0.0227649	-0.0676584	-0.0472583	0.157569	0.0748367	-0.0351736	0.0641568	0.683922	OTHER
8601	O43280	TREH	Trehalase	TREH	TREH_T501	RAQEVAFQLAQNWIRTNFDVYSQKSAMYEKY	0.108239	0.119648	0.0251116	-0.139372	0.206357	-0.0306577	0.084944	0.0194217	0.745422	OTHER
8610	O43581	SYT7	Synaptotagmin-7	SYT7	SYT7_T58	RKLGKRYKNSLETVGTPDSGRGRSEKKAIKL	0.470385	-0.102882	0.102541	0.272908	0.46906	0.135554	0.176456	0.299035	0.573221	OTHER
8619	O43896	KIF1C	Kinesin-like protein KIF1C	KIF1C	KIF1C_T1083	YPAQRPPGPRYPPYTTPPRMRRQRSAPDLKE	0.00437109	0.0785144	0.148632	-0.120148	0.028218	0.0772602	0.0783742	-0.0024752	0.722478	OTHER
8623	O60292	SIPA1L3	Signal-induced proliferation-associated 1-like protein 3	SIPA1L3	SIPA1L3_T1542	QERDTGQSPQKGLQRTLSDESLCSGRREPSF	0.125566	0.0735876	0.14469	0.145561	-0.0683491	-0.0122108	0.114926	0.0245379	0.69317	OTHER
8627	O60437	PPL	Periplakin	PPL	PPL_T879	LNLLRQQPEVEVTHETLQRNRPDSGVEEAWK	0.626939	0.275942	0.338264	0.0269999	0.151077	0.0627965	0.421983	0.0812387	0.0963975	OTHER
8636	O60684	KPNA6	Importin subunit alpha-7	KPNA6	KPNA6_T3	_____________METMASPGKDNYRMKSYK	-0.496769	0.216223	0.0873799	0.232196	-0.185673	0.319427	-0.0326743	0.138245	0.420982	OTHER
8638	O60716	CTNND1	Catenin delta-1	CTNND1	CTNND1_T98	LKLNGPQDHSHLLYSTIPRMQEPGQIVETYT	0.13646	0.0303777	0.146944	-0.057223	-0.285151	-0.0814479	0.105547	-0.137713	0.260862	OTHER
8639	O60716	CTNND1	Catenin delta-1	CTNND1	CTNND1_T916	DNNYSTPNERGDHNRTLDRSGDLGDMEPLKG	0.441988	0.169942	0.024591	0.253297	-0.0217443	0.275441	0.222673	0.175187	0.816566	OTHER
8641	O60716	CTNND1	Catenin delta-1	CTNND1	CTNND1_T177	GLPVDASSVSNNYIQTLGRDFRKNGNGGPGP	0.0370289	0.179003	-0.292867	-0.0696711	0.0408674	0.0443458	-0.0123741	0.00614376	0.843523	OTHER
8642	O60716	CTNND1	Catenin delta-1	CTNND1	CTNND1_T59	VRVSPQDANPLMANGTLTRRHQNGRFVGDAD	-0.10383	0.221816	-0.038355	0.03241	0.0384934	-0.0597523	0.0335226	0.00441207	0.856065	OTHER
8667	O75691	UTP20	Small subunit processome component 20 homolog	UTP20	UTP20_T1741	KEYTCKSLSDNGQPGTPDPADSGGTSAKESE	-0.0553745	0.0288476	-0.13349	-0.224745	0.0210097	0.0285005	-0.0518155	-0.0537097	0.886372	OTHER
8670	O75821	EIF3G	Eukaryotic translation initiation factor 3 subunit G	EIF3G	EIF3G_T41	VTSELLKGIPLATGDTSPEPELLPGAPLPPP	-0.151123	-0.140231	-0.068383	0.181165	0.00332568	0.0116852	-0.119443	0.0677486	0.423557	OTHER
8679	O94804	STK10	Serine/threonine-protein kinase 10	STK10	STK10_T952	MFFKLSEEAECPNPSTPSKAAKFFPYSSADA	0.0557898	-0.298892	-0.00671279	0.460865	0.200442	0.126894	-0.0751844	0.269974	0.0798997	OTHER
8689	O94906	PRPF6	Pre-mRNA-processing factor 6	PRPF6	PRPF6_T266	MDMRLSQVSDSVSGQTVVDPKGYLTDLNSMI	0.208996	0.0914959	0.185878	0.350731	0.152005	0.194134	0.163012	0.234851	0.750004	OTHER
8692	O94921	CDK14	Cyclin-dependent kinase 14	CDK14	CDK14_T79	TIPEDKKVRVQRTQSTFDPFEKPANQVKRVH	0.286222	0.156644	0.0068599	-0.0518995	-0.0249979	-0.340542	0.15441	-0.132245	0.168274	OTHER
8700	O95295	SNAPIN	SNARE-associated protein Snapin	SNAPIN	SNAPIN_T14	__MAGAGSAAVSGAGTPVAGPTGRDLFAEGL	0.0454804	-0.375366	-0.142071	-0.00509889	-0.200089	0.498557	-0.14712	0.128632	0.241526	OTHER
8706	O95425	SVIL	Supervillin	SVIL	SVIL_T657	YFSPGESRKTSERFRTQPITSAERKESDRCT	1.18669	0.73528	0.750329	-0.00653831	0.164652	0.290073	0.906428	0.154486	8.74871e-06	OTHER
8709	O95425	SVIL	Supervillin	SVIL	SVIL_T852	NRIDTRQRRMNARYQTQPVTLGEVEQVQSGK	0.201851	-0.0869536	0.0231226	-0.133124	-0.020394	-0.259259	0.0509491	-0.1343	0.428544	OTHER
8712	O95456	PSMG1	Proteasome assembly chaperone 1	PSMG1	PSMG1_T18	ATFFGEVVKAPCRAGTEDEEEEEEGRRETPE	0.586948	-0.146082	0.361981	0.0486767	0.2062	0.396984	0.299032	0.224334	0.800547	OTHER
8713	O95456	PSMG1	Proteasome assembly chaperone 1	PSMG1	PSMG1_T31	AGTEDEEEEEEGRRETPEDREVRLQLARKRE	0.397732	-0.302839	-0.080074	0.175086	0.0385571	0.232555	0.0352014	0.151007	0.549458	OTHER
8726	O95819	MAP4K4	Mitogen-activated protein kinase kinase kinase kinase 4;Misshapen-like kinase 1;TRAF2 and NCK-interacting protein kinase	MAP4K4;MINK1;TNIK	MAP4K4_T181	EVKLVDFGVSAQLDRTVGRRNTFIGTPYWMA	0.0800231	0.0142486	-0.0938219	0.0584293	-0.261787	-0.360223	0.00192107	-0.17656	0.417292	OTHER
8728	O95935	TBX18	T-box transcription factor TBX18	TBX18	TBX18_T131	GSPKGSPARSLARPGTPLPSPQAPRVDLQGA	0.401698	0.00208416	0.0459363	-0.100866	-0.0795546	0.0605655	0.16129	-0.0381558	0.412689	OTHER
8730	P00533	EGFR	Epidermal growth factor receptor	EGFR	EGFR_T693	TLRRLLQERELVEPLTPSGEAPNQALLRILK	-0.504232	-0.182512	-0.422237	0.211827	0.23899	0.199343	-0.363104	0.216815	0.000791601	INV
8731	P00533	EGFR	Epidermal growth factor receptor	EGFR	EGFR_T993	YLVIQGDERMHLPSPTDSNFYRALMDEEDMD	-0.0720219	0.117937	-0.143226	-0.0438262	-0.121634	-0.00891328	-0.0281759	-0.0573589	0.852204	OTHER
8735	P01889	HLA-B	HLA class I histocompatibility antigen, B-7 alpha chain	HLA-B	HLA-B_T361	QAACSDSAQGSDVSLTA______________	-0.0440246	-0.326895	0.164237	0.0941264	-0.117648	0.0158725	-0.0550071	8.21951139165366e-05	0.760907	OTHER
8736	P02545	LMNA	Prelamin-A/C;Lamin-A/C	LMNA	LMNA_T10	______METPSQRRATRSGAQASSTPLSPTR	0.301114	0.756039	0.517795	0.347859	0.125833	0.369251	0.536951	0.285103	0.264019	OTHER
8737	P02545	LMNA	Prelamin-A/C;Lamin-A/C	LMNA	LMNA_T19	PSQRRATRSGAQASSTPLSPTRITRLQEKED	0.120547	0.496122	0.393904	-0.0299865	-0.0360044	0.498701	0.345399	0.166811	0.405051	OTHER
8748	P04406	GAPDH	Glyceraldehyde-3-phosphate dehydrogenase	GAPDH	GAPDH_T184	GIVEGLMTTVHAITATQKTVDGPSGKLWRDG	-0.0079926	-0.00314605	0.00795108	0.0776197	0.0238475	-0.0760488	-0.00104708	0.00987024	0.878908	OTHER
8750	P04626	ERBB2	Receptor tyrosine-protein kinase erbB-2	ERBB2	ERBB2_T1166	SPREGPLPAARPAGATLERPKTLSPGKNGVV	-0.119271	0.0241426	-0.172469	0.281935	0.00382216	-0.238044	-0.0867877	0.0315699	0.663668	OTHER
8759	P07355	ANXA2	Annexin A2;Putative annexin A2-like protein	ANXA2;ANXA2P2	ANXA2_T19	VHEILCKLSLEGDHSTPPSAYGSVKAYTNFD	0.128945	0.230469	-0.147	-0.0911506	-0.239199	0.0849016	0.079446	-0.0757204	0.520657	OTHER
8765	P08133	ANXA6	Annexin A6	ANXA6	ANXA6_T273	ERLFKAMKGLGTRDNTLIRIMVSRSELDMLD	0.372738	0.237678	0.306574	-0.012733	0.16672	0.0393118	0.306717	0.0664175	0.271288	OTHER
8771	P08670	VIM	Vimentin	VIM	VIM_T436	LNLRETNLDSLPLVDTHSKRTLLIKTVETRD	-0.124318	-0.0803997	-0.302464	0.00776458	0.0107972	-0.0265858	-0.165909	-0.00257532	0.481201	OTHER
8773	P08670	VIM	Vimentin	VIM	VIM_T20	SVSSSSYRRMFGGPGTASRPSSSRSYVTTST	0.130254	0.299314	0.322279	-0.0643137	-0.0812098	-0.149975	0.253122	-0.0980263	0.0762202	OTHER
8774	P08670	VIM	Vimentin	VIM	VIM_T32	GPGTASRPSSSRSYVTTSTRTYSLGSALRPS	0.29621	0.0802254	-0.104232	0.408775	0.076847	0.20069	0.100035	0.235325	0.564731	OTHER
8775	P08670	VIM	Vimentin	VIM	VIM_T33	PGTASRPSSSRSYVTTSTRTYSLGSALRPST	-0.289318	0.0907704	-0.656159	-0.237239	0.247378	-0.338229	-0.252803	-0.0859829	0.454346	OTHER
8776	P08670	VIM	Vimentin	VIM	VIM_T327	AKQESTEYRRQVQSLTCEVDALKGTNESLER	-0.139739	-0.137339	-0.0474316	-0.1571	-0.00677611	0.12344	-0.107526	-0.00893912	0.689246	OTHER
8778	P08670	VIM	Vimentin	VIM	VIM_T63	TSRSLYASSPGGVYATRSSAVRLRSSVPGVR	0.0337897	0.200536	0.275428	-0.0637117	0.212177	0.0410979	0.173416	0.0676987	0.658191	OTHER
8780	P08670	VIM	Vimentin	VIM	VIM_T48	TSTRTYSLGSALRPSTSRSLYASSPGGVYAT	0.49068	0.699511	0.491909	-0.644783	-0.71746	-0.622801	0.56409	-0.661117	6e-15	PROP
8781	P08758	ANXA5	Annexin A5	ANXA5	ANXA5_T264	AYLAETLYYAMKGAGTDDHTLIRVMVSRSEI	0.2464	0.350042	0.454988	0.054285	0.185764	0.106908	0.352989	0.116667	0.285675	OTHER
8787	P0C7T5	ATXN1L	Ataxin-1-like	ATXN1L	ATXN1L_T330	SQTPRVEVAAPAHRGTPDTDLEVQRVVGALA	0.0385722	-0.0495675	0.281408	0.087442	-0.00578311	-0.0809445	0.0970277	0.00188515	0.702383	OTHER
8793	P10412	HIST1H1E	Histone H1.4	HIST1H1E	HIST1H1E_T18	ETAPAAPAAPAPAEKTPVKKKARKSAGAAKR	0.0272945	0.0156203	-0.108499	-0.00210157	-0.243854	0.200843	-0.0205658	-0.00365921	0.883009	OTHER
8794	P10636	MAPT	Microtubule-associated protein tau	MAPT	MAPT_T720	HGAEIVYKSPVVSGDTSPRHLSNVSSTGSID	0.612007	0.282409	0.495936	-0.338156	0.0417231	-0.305084	0.469831	-0.190015	9.62323e-05	PROP
8795	P10636	MAPT	Microtubule-associated protein tau	MAPT	MAPT_T167	GMPGAPLLPEGPREATRQPSGTGPEDTEGGR	0.536097	-0.181826	-0.0768056	0.547229	-0.0522389	0.219476	0.128639	0.259032	0.544356	OTHER
8803	P11137	MAP2	Microtubule-associated protein 2	MAP2	MAP2_T1605	TSTPTTPGSTAITPGTPPSYSSRTPGTPGTP	0.0935984	0.12992	0.179184	0.109359	-0.0807301	0.195571	0.134661	0.0792949	0.776256	OTHER
8810	P13611	VCAN	Versican core protein	VCAN	VCAN_T2115	RQEVNPVRQEIESETTSEEQIQEEKSFESPQ	0.278542	-0.500629	-0.183389	-0.14908	0.113952	-0.337385	-0.0993302	-0.112221	0.877722	OTHER
8811	P13639	EEF2	Elongation factor 2	EEF2	EEF2_T57	KAGIIASARAGETRFTDTRKDEQERCITIKS	0.121977	-0.245644	-0.504347	-0.53879	0.297821	-0.149801	-0.18626	-0.0897744	0.731717	OTHER
8812	P15311	EZR	Ezrin;Moesin;Radixin	EZR;MSN;RDX	EZR_T558	IIHNENMRQGRDKYKTLRQIRQGNTKQRIDE;MIHAENMRLGRDKYKTLRQIRQGNTKQRIDE;VLHAENVKAGRDKYKTLRQIRQGNTKQRIDE	1.48819	1.56234	1.11426	-0.0411587	0.327384	-0.0672809	1.40118	0.0845382	0	OTHER
8814	P15531	NME1	Nucleoside diphosphate kinase A;Nucleoside diphosphate kinase B;Putative nucleoside diphosphate kinase	NME1;NME2;NME2P1	NME1_T94	EGLNVVKTGRVMLGETNPADSKPGTIRGDFC	-0.0134912	0.0410402	-0.0828418	0.015616	-0.0328703	-0.0954293	-0.0175419	-0.0368464	0.861805	OTHER
8823	P17096	HMGA1	High mobility group protein HMG-I/HMG-Y	HMGA1	HMGA1_T53	GTALVGSQKEPSEVPTPKRPRGRPKGSKNKG	-0.0891889	-0.00173248	0.0254518	0.258018	-0.119749	0.0464709	-0.0209993	0.0698934	0.718107	OTHER
8828	P17612	PRKACA	cAMP-dependent protein kinase catalytic subunit alpha;cAMP-dependent protein kinase catalytic subunit gamma;cAMP-dependent protein kinase catalytic subunit beta	PRKACA;PRKACG;PRKACB	PRKACA_T198	VTDFGFAKRVKGRTWTLCGTPEYLAPEIILS	-0.162848	-0.164469	-0.139381	-0.234381	0.391674	0.11975	-0.15552	0.114816	0.256359	OTHER
8832	P19634	SLC9A1	Sodium/hydrogen exchanger 1	SLC9A1	SLC9A1_T779	MRSKETSSPGTDDVFTPAPSDSPSSQRIQRC	-0.0519483	0.139826	0.0966531	-0.0880635	0.000689411	0.0641792	0.0638228	-0.00638475	0.753688	OTHER
8833	P20020	ATP2B1	Plasma membrane calcium-transporting ATPase 1	ATP2B1	ATP2B1_T1165	FRIEDSEPHIPLIDDTDAEDDAPTKRNSSPP	-0.133071	-0.00603445	-0.147721	0.203886	-0.0157285	-0.10431	-0.0941923	0.0338415	0.60614	OTHER
8834	P20042	EIF2S2	Eukaryotic translation initiation factor 2 subunit 2	EIF2S2	EIF2S2_T111	EGVKDLKIESDVQEPTEPEDDLDIMLGNKKK	0.0762676	-0.357832	-0.0345022	-0.0864781	-0.22422	-0.679952	-0.0938832	-0.308726	0.310975	OTHER
8848	P24385	CCND1	G1/S-specific cyclin-D1	CCND1	CCND1_T286	AEEEEEEEEEVDLACTPTDVRDVDI______	0.397497	-0.375822	-0.311814	0.231975	0.312726	0.422466	-0.0521393	0.324507	0.0264141	INV
8859	P26641	EEF1G	Elongation factor 1-gamma	EEF1G	EEF1G_T43	QVRVLSAPPHFHFGQTNRTPEFLRKFPAGKV	-0.158434	-0.136838	-0.362376	-0.0405471	-0.0374155	0.282649	-0.215697	0.0763821	0.171132	OTHER
8860	P27361	MAPK3	Mitogen-activated protein kinase 3	MAPK3	MAPK3_T202	LARIADPEHDHTGFLTEYVATRWYRAPEIML	-0.129438	-0.00168411	0.0739548	0.176345	0.0713511	-0.152625	-0.0166293	0.0381224	0.800118	OTHER
8862	P27448	MARK3	MAP/microtubule affinity-regulating kinase 3	MARK3	MARK3_T507	VPSSNTASGGMTRRNTYVCSERTTADRHSVI	-0.41063	0.290977	-0.424494	-0.853947	0.10241	0.11057	-0.140898	-0.14854	0.839847	OTHER
8867	P27816	MAP4	Microtubule-associated protein 4	MAP4	MAP4_T521	MSPLSETEMALGKDVTPPPETEVVLIKNVCL	-0.0711234	-0.0948964	-0.365028	0.14488	0.0315702	0.0557842	-0.170995	0.0782393	0.242291	OTHER
8869	P27816	MAP4	Microtubule-associated protein 4	MAP4	MAP4_T925	SAKPSSTTPRLSRLATNTSAPDLKNVRSKVG	0.577575	0.631346	0.129757	-0.447878	-0.168901	-0.221144	0.463084	-0.274317	1.47582e-05	PROP
8872	P27987	ITPKB	Inositol-trisphosphate 3-kinase B	ITPKB	ITPKB_T33	NEMKSGGGPGPSGSETPPPPRRAVLSPGSVF	0.163977	0.337596	-0.00351798	-0.0389211	0.113217	0.0755899	0.172737	0.0514008	0.63075	OTHER
8878	P28482	MAPK1	Mitogen-activated protein kinase 1	MAPK1	MAPK1_T185	LARVADPDHDHTGFLTEYVATRWYRAPEIML	-0.233392	-0.0102583	0.0390974	-0.0119906	0.152697	0.0512252	-0.0634	0.0655783	0.583061	OTHER
8885	P29966	MARCKS	Myristoylated alanine-rich C-kinase substrate	MARCKS	MARCKS_T150	SPKAEDGATPSPSNETPKKKKKRFSFKKSFK	0.842918	0.241899	0.290738	0.485856	0.379074	0.408718	0.485251	0.425255	0.835421	OTHER
8898	P35222	CTNNB1	Catenin beta-1	CTNNB1	CTNNB1_T551	LVQLLVRAHQDTQRRTSMGGTQQQFVEGVRM	-0.160031	0.0270422	-0.336639	0.0311962	0.147377	-0.0943478	-0.148901	0.0314463	0.426203	OTHER
8910	P35611	ADD1	Alpha-adducin;Beta-adducin;Gamma-adducin	ADD1;ADD2;ADD3	ADD1_T724	GSPGKSPSKKKKKFRTPSFLKKSKKKSDS__;GSPSKSPSKKKKKFRTPSFLKKNKKKEKVEA;GSPSKSPSKKKKKFRTPSFLKKSKKKEKVES	0.815638	0.918545	0.738616	-0.259275	0.262375	0.173676	0.826154	0.07628	4.0815e-06	OTHER
8918	P36507	MAP2K2	Dual specificity mitogen-activated protein kinase kinase 2	MAP2K2	MAP2K2_T394	FAGWLCKTLRLNQPGTPTRTAV_________	0.354788	0.198063	0.156521	0.0998299	0.0606615	0.255818	0.239011	0.14126	0.683922	OTHER
8924	P38432	COIL	Coilin	COIL	COIL_T122	RKAKKRAFQLEEGEETEPDCKYSKKHWKSRE	-0.291765	0.0036491	-0.473521	0.0214366	0.0549971	-0.0885726	-0.240339	-0.00275359	0.252534	OTHER
8927	P40306	PSMB10	Proteasome subunit beta type-10	PSMB10	PSMB10_T232	ITKTGAKLLRTLSSPTEPVKRSGRYHFVPGT	0.672305	0.61371	0.626239	-0.0545803	0.0952953	0.228673	0.637639	0.094423	0.00197167	OTHER
8935	P42166	TMPO	Lamina-associated polypeptide 2, isoform alpha;Thymopoietin;Thymopentin;Lamina-associated polypeptide 2, isoforms beta/gamma;Thymopoietin;Thymopentin	TMPO	TMPO_T160	KLLKLREQGTESRSSTPLPTISSSAENTRQN	0.12521	0.336013	0.0263057	0.375722	0.116398	0.0853618	0.168356	0.198481	0.844133	OTHER
8936	P42166	TMPO	Lamina-associated polypeptide 2, isoform alpha;Thymopoietin;Thymopentin;Lamina-associated polypeptide 2, isoforms beta/gamma;Thymopoietin;Thymopentin	TMPO	TMPO_T74	SKGPPDFSSDEEREPTPVLGSGAAAAGRSRA	0.0936549	-0.00801009	-0.0637002	0.140634	0.0515971	0.199419	0.00879293	0.131825	0.60614	OTHER
8940	P42356	PI4KA	Phosphatidylinositol 4-kinase alpha	PI4KA	PI4KA_T1434	KYLTASQLVPPDNQDTRSNLDITVGSRQQAT	-0.248089	-0.159849	-0.205258	0.241233	0.231262	-0.0204116	-0.203949	0.15567	0.0702664	OTHER
8942	P43307	SSR1	Translocon-associated protein subunit alpha	SSR1	SSR1_T260	TSSQNDVDMSWIPQETLNQINKASPRRLPRK	-0.270961	-0.239969	-0.435478	0.0450186	-0.0659836	-0.0369903	-0.312951	-0.0185485	0.154614	OTHER
8952	P46821	MAP1B	Microtubule-associated protein 1B;MAP1B heavy chain;MAP1 light chain LC1	MAP1B	MAP1B_T1503	PALALDERKLGDVSPTQIDVSQFGSFKEDTK	-0.579386	-0.0507254	-0.960222	0.00512263	-0.120409	0.205214	-0.481514	0.0362531	0.00149919	INV
8953	P46821	MAP1B	Microtubule-associated protein 1B;MAP1B heavy chain;MAP1 light chain LC1	MAP1B	MAP1B_T1788	LEGEKLSPKSDISPLTPRESSPLYSPTFSDS	-0.295597	-0.0782707	-0.68987	0.380839	0.0508265	0.553575	-0.332888	0.34319	5.36678e-05	INV
8966	P46937	YAP1	Transcriptional coactivator YAP1	YAP1	YAP1_T63	PPAGHQIVHVRGDSETDLEALFNAVMNPKTA	-0.0962122	-0.340377	-0.397151	-0.132544	-0.102897	-0.173746	-0.271904	-0.136103	0.555643	OTHER
8967	P46937	YAP1	Transcriptional coactivator YAP1	YAP1	YAP1_T110	FFKPPEPKSHSRQASTDAGTAGALTPQHVRA	0.0719838	0.0473168	0.326261	0.244587	0.1278	0.0768452	0.154135	0.151464	0.889303	OTHER
8981	P49407	ARRB1	Beta-arrestin-1	ARRB1	ARRB1_T410	RLKGMKDDKEEEEDGTGSPQLNNR_______	0.00680135	0.0822803	0.0513447	-0.048945	-0.0922609	-0.0687656	0.0471409	-0.0698819	0.628878	OTHER
8982	P49458	SRP9	Signal recognition particle 9 kDa protein	SRP9	SRP9_T85	MRLMVAKEARNVTMETE______________	0.172703	0.216	0.191239	-0.0463731	-0.0121597	0.285763	0.193423	0.0836237	0.626626	OTHER
8988	P49796	RGS3	Regulator of G-protein signaling 3	RGS3	RGS3_T941	EGGLSLRVQNSLRRRTHSEGSLLQEPRGPCF	0.479164	0.49987	0.263432	-0.0464393	-0.0452442	0.204877	0.418047	0.0426617	0.0517639	OTHER
8990	P49815	TSC2	Tuberin	TSC2	TSC2_T1462	SSSPRSPSGLRPRGYTISDSAPSRRGKRVER	0.562432	0.221655	0.362839	-0.208466	-0.232574	-0.0814338	0.389119	-0.17262	0.00162693	PROP
9003	P50613	CDK7	Cyclin-dependent kinase 7	CDK7	CDK7_T170	DFGLAKSFGSPNRAYTHQVVTRWYRAPELLF	0.38929	0.0668921	0.0731695	0.348472	0.144673	-0.00848473	0.184484	0.168996	0.869027	OTHER
9006	P51178	PLCD1	1-phosphatidylinositol 4,5-bisphosphate phosphodiesterase delta-1	PLCD1	PLCD1_T457	LGGLLPPGGEGGPEATVVSDEDEAAEMEDEA	0.0805583	-0.126786	-0.0397234	0.130167	-0.0631936	-0.0311733	-0.0261372	0.0144446	0.821913	OTHER
9014	P54646	PRKAA2	5'-AMP-activated protein kinase catalytic subunit alpha-2;5'-AMP-activated protein kinase catalytic subunit alpha-1	PRKAA2;PRKAA1	PRKAA2_T183	DFGLSNMMSDGEFLRTSCGSPNYAAPEVISG	-0.43823	0.130692	-0.218606	-0.446054	0.0721633	0.16107	-0.156148	-0.0471914	0.664547	OTHER
9016	P54727	RAD23B	UV excision repair protein RAD23 homolog B	RAD23B	RAD23B_T159	KQEKPAEKPAETPVATSPTATDSTSGDSSRS	-0.07114	0.0211194	-0.0605587	0.50384	0.36831	0.258702	-0.0362671	0.380443	0.0286008	INV
9018	P54760	EPHB4	Ephrin type-B receptor 4	EPHB4	EPHB4_T976	ILASVQHMKSQAKPGTPGGTGGPAPQY____	-0.0803158	-0.104374	-0.194598	0.293121	0.154512	0.317395	-0.125596	0.256774	0.0479765	INV
9019	P55011	SLC12A2	Solute carrier family 12 member 2	SLC12A2	SLC12A2_T230	HNTMDAVPRIDHYRHTAAQLGEKLLRPSLAE	1.35247	0.846628	0.915436	0.00945429	-0.470735	-0.5841	1.0561	-0.324794	0	PROP
9023	P55081	MFAP1	Microfibrillar-associated protein 1	MFAP1	MFAP1_T267	LEENKRSLAALDALNTDDENDEEEYEAWKVR	-0.16489	0.0330237	-0.164818	-0.0962415	-0.0754448	-0.000254119	-0.0958347	-0.0567211	0.820263	OTHER
9037	P59768	GNG2	Guanine nucleotide-binding protein G(I)/G(S)/G(O) subunit gamma-2	GNG2	GNG2_T6	__________MASNNTASIAQARKLVEQLKM	-0.368956	-0.413339	0.472789	-0.467639	-0.0437336	-0.123297	-0.0424491	-0.200153	0.652755	OTHER
9038	P60709	ACTB	Actin, cytoplasmic 1;Actin, cytoplasmic 1, N-terminally processed;Actin, cytoplasmic 2;Actin, cytoplasmic 2, N-terminally processed	ACTB;ACTG1	ACTB_T203	YLMKILTERGYSFTTTAEREIVRDIKEKLCY	-0.00734513	0.0331822	-0.0564337	0.084663	0.0810851	-0.0726848	-0.00973408	0.0328626	0.82045	OTHER
9042	P62750	RPL23A	60S ribosomal protein L23a	RPL23A	RPL23A_T42	AVLKGVHSHKKKKIRTSPTFRRPKTLRLRRQ	0.387328	0.312975	0.177874	0.0410602	0.0355819	0.244643	0.295312	0.110425	0.422694	OTHER
9044	P62995	TRA2B	Transformer-2 protein homolog beta	TRA2B	TRA2B_T201	GRRIRVDFSITKRPHTPTPGIYMGRPTYGSS	0.22013	0.232594	0.109588	0.263223	0.150299	0.0615555	0.188487	0.160725	0.845581	OTHER
9047	P63104	YWHAZ	14-3-3 protein zeta/delta	YWHAZ	YWHAZ_T232	IMQLLRDNLTLWTSDTQGDEAEAGEGGEN__	0.19959	0.180344	-0.0658148	0.310944	0.0693255	0.0913186	0.109664	0.161388	0.793889	OTHER
9056	P78559	MAP1A	Microtubule-associated protein 1A;MAP1A heavy chain;MAP1 light chain LC2	MAP1A	MAP1A_T504	SRAIRGEKELSSEPQTPPAQKGTVPLPTISG	0.0489119	0.128345	-0.425949	0.297383	0.501365	0.500772	-0.062971	0.436317	0.00399803	INV
9060	P78559	MAP1A	Microtubule-associated protein 1A;MAP1A heavy chain;MAP1 light chain LC2	MAP1A	MAP1A_T2105	SPSPKESGRSHWDDSTSDSELEKGAREQPEK	-0.00421416	0.223117	-0.293283	0.0868622	0.0638623	0.284137	-0.00946684	0.148392	0.475716	OTHER
9061	P78559	MAP1A	Microtubule-associated protein 1A;MAP1A heavy chain;MAP1 light chain LC2	MAP1A	MAP1A_T2655	ASRAPPRPRSTTSQVTPAEEKDGHSPMSKGL	1.18321	1.03256	0.898773	0.505224	0.518922	1.04024	1.04287	0.710407	0.0753123	OTHER
9067	P98175	RBM10	RNA-binding protein 10	RBM10	RBM10_T91	SETQRRRRRRHRHSPTGPPGFPRDGDYRDQD	0.321915	0.262135	0.230991	-0.084009	0.0661128	0.218845	0.272175	0.0722778	0.365502	OTHER
9069	Q00610	CLTC	Clathrin heavy chain 1	CLTC	CLTC_T394	EAAKVAANAPKGILRTPDTIRRFQSVPAQPG	0.282677	0.20966	0.305333	-0.0169469	0.0835681	0.247804	0.266465	0.108962	0.492486	OTHER
9072	Q01082	SPTBN1	Spectrin beta chain, non-erythrocytic 1	SPTBN1	SPTBN1_T2328	VSASTQSTPASSRAQTLPTSVVTITSESSPG	0.31227	0.255532	0.417747	-0.168043	-0.403428	-0.27167	0.33009	-0.277843	0.000445081	PROP
9077	Q01082	SPTBN1	Spectrin beta chain, non-erythrocytic 1	SPTBN1	SPTBN1_T2187	SDRKAKTALPAQSAATLPARTQETPSAQMEG	0.267002	0.240142	0.493271	-0.236048	-0.211561	-0.113095	0.338014	-0.185916	0.00374099	PROP
9086	Q02818	NUCB1	Nucleobindin-1	NUCB1	NUCB1_T148	NLLKQFEHLDPQNQHTFEARDLELLIQTATR	-0.146497	-0.0661131	-0.065719	-0.232807	-0.0909198	0.0492181	-0.0922794	-0.0869131	0.889297	OTHER
9091	Q03001	DST	Dystonin	DST	DST_T2205	PIMKSKMSKFCGVNETENEDNTNRDSPIFDY	-0.0353922	-0.230999	-0.307428	0.0827994	-0.00412451	0.0386149	-0.186671	0.0395331	0.297274	OTHER
9094	Q03252	LMNB2	Lamin-B2	LMNB2	LMNB2_T34	ATMATPLPGRAGGPATPLSPTRLSRLQEKEE	0.343506	0.116504	-0.0329763	0.253599	0.0158824	0.180428	0.150708	0.153359	0.88114	OTHER
9097	Q04637	EIF4G1	Eukaryotic translation initiation factor 4 gamma 1	EIF4G1	EIF4G1_T207	ITEEIMSGARTASTPTPPQTGGGLEPQANGE	0.395062	0.157622	0.213117	-0.0491762	0.0363723	-0.127602	0.258875	-0.0452469	0.144291	OTHER
9111	Q05655	PRKCD	Protein kinase C delta type;Protein kinase C delta type regulatory subunit;Protein kinase C delta type catalytic subunit	PRKCD	PRKCD_T218	KIIGRCTGTAANSRDTIFQKERFNIDMPHRF	1.17897	0.934745	0.608592	-0.694835	-0.0903196	-0.463281	0.926119	-0.394392	0	PROP
9113	Q05655	PRKCD	Protein kinase C delta type;Protein kinase C delta type regulatory subunit;Protein kinase C delta type catalytic subunit	PRKCD	PRKCD_T141	DCKQSMRSEDEAKFPTMNRRGAIKQAKIHYI	0.289875	0.293652	0.233499	-0.171995	0.011002	0.063278	0.272603	-0.0290942	0.139304	OTHER
9120	Q08289	CACNB2	Voltage-dependent L-type calcium channel subunit beta-2	CACNB2	CACNB2_T554	HNHRSGTSRGLSRQETFDSETQESRDSAYVE	0.613054	0.236401	0.275747	-0.202252	-0.0369452	-0.116112	0.385216	-0.116859	0.00658981	PROP
9123	Q08AE8	SPIRE1	Protein spire homolog 1	SPIRE1	SPIRE1_T509	VSTRKKPPKFLPISSTPQPERRQPPQRRHSI	0.535192	-0.298336	0.103715	0.0722024	-0.159701	-0.0391883	0.153529	-0.0391257	0.509981	OTHER
9128	Q09666	AHNAK	Neuroblast differentiation-associated protein AHNAK	AHNAK	AHNAK_T4100	PKADIDVSGPKVDIDTPDIDIHGPEGKLKGP	-0.344742	-0.560656	-0.712426	0.392077	0.237286	0.138325	-0.531339	0.259697	1.38268e-06	INV
9129	Q09666	AHNAK	Neuroblast differentiation-associated protein AHNAK	AHNAK	AHNAK_T5824	EGGKVKGKHGKLKFGTFGGLGSKSKGHYEVT	0.276048	0.281267	0.182047	-0.300456	-0.150984	-0.256267	0.247169	-0.234532	0.00842912	PROP
9134	Q09666	AHNAK	Neuroblast differentiation-associated protein AHNAK	AHNAK	AHNAK_T4430	KGPEIDIKGPSLDIDTPDVNIEGPEGKLKGP	-0.324328	0.189052	-0.136904	-0.347413	-0.0664351	-0.0249794	-0.074936	-0.13933	0.786932	OTHER
9140	Q09666	AHNAK	Neuroblast differentiation-associated protein AHNAK	AHNAK	AHNAK_T146	PRLKSEDGVEGDLGETQSRTITVTRRVTAYT	0.351775	0.722894	0.264973	-0.0823478	-0.256699	-0.0277106	0.460562	-0.11899	0.00122508	PROP
9143	Q09666	AHNAK	Neuroblast differentiation-associated protein AHNAK	AHNAK	AHNAK_T158	LGETQSRTITVTRRVTAYTVDVTGREGAKDI	0.561178	0.62095	0.0807567	-0.31308	0.179289	-0.455295	0.440397	-0.169957	0.000367997	PROP
9145	Q09666	AHNAK	Neuroblast differentiation-associated protein AHNAK	AHNAK	AHNAK_T4766	KGPEADIKGPKVDINTPDVDVHGPDWHLKMP	-0.250632	-0.154511	-0.475093	0.177298	0.201463	0.129751	-0.287251	0.16981	0.0121435	INV
9146	Q09666	AHNAK	Neuroblast differentiation-associated protein AHNAK	AHNAK	AHNAK_T4564	KGPKVDVKGPKVGIDTPDIDIHGPEGKLKGP	-0.317541	-0.466998	-0.496599	-0.117122	-0.20003	-0.275592	-0.424894	-0.196129	0.29931	OTHER
9155	Q12792	TWF1	Twinfilin-1	TWF1	TWF1_T349	GIRRLIRGPAETEATTD______________	-0.0837786	0.233937	0.119036	-0.073679	-0.0688191	0.0813114	0.0956464	-0.0185812	0.647344	OTHER
9158	Q12834	CDC20	Cell division cycle protein 20 homolog	CDC20	CDC20_T70	TPGRTPGKSSSKVQTTPSKPGGDRYIPHRSA	0.517681	0.323539	0.380917	0.0329592	0.120999	0.205062	0.409696	0.121383	0.170889	OTHER
9162	Q12888	TP53BP1	Tumor suppressor p53-binding protein 1	TP53BP1	TP53BP1_T1056	EARQENEARSEDPPTTPIRGNLLHFPSSQGE	-0.23758	0.266696	-0.0489241	0.607953	0.130313	0.23499	0.00856986	0.339337	0.0991364	OTHER
9178	Q13136	PPFIA1	Liprin-alpha-1;Liprin-alpha-4	PPFIA1;PPFIA4	PPFIA1_T740	SREEVRDDKTTIKCETSPPSSPRALRLDRLH	1.0943	0.338396	0.328677	0.308518	-0.0130094	0.0686321	0.633913	0.127932	0.0115293	OTHER
9180	Q13136	PPFIA1	Liprin-alpha-1	PPFIA1	PPFIA1_T572	KGRLAALRDEPSKVQTLNEQDWERAQQASVL	0.0273331	0.32383	0.376894	-0.145939	-0.0853687	-0.321097	0.250686	-0.180716	0.0229572	PROP
9181	Q13153	PAK1	Serine/threonine-protein kinase PAK 1	PAK1	PAK1_T185	VPPVSEDEDDDDDDATPPPVIAPRPEHTKSV	0.152756	-0.00197078	-0.141535	0.334168	-0.106695	-0.0141034	0.00809477	0.0838986	0.755918	OTHER
9182	Q13153	PAK1	Serine/threonine-protein kinase PAK 1	PAK1	PAK1_T230	RDVATSPISPTENNTTPPDALTRNTEKQKKK	0.0886285	0.246913	0.0506355	0.0981666	-0.215889	0.217862	0.131258	0.0447141	0.688907	OTHER
9183	Q13177	PAK2	Serine/threonine-protein kinase PAK 2;PAK-2p27;PAK-2p34	PAK2	PAK2_T134	NPQAVLDVLKFYDSNTVKQKYLSFTPPEKDG	1.23759	0.5865	0.788518	0.127511	-0.184867	0.0196815	0.897096	-0.00680987	5.84629e-08	PROP
9184	Q13177	PAK2	Serine/threonine-protein kinase PAK 2;PAK-2p27;PAK-2p34	PAK2	PAK2_T169	TPALNAKGTEAPAVVTEEEDDDEETAPPVIA	-0.0898131	0.00586975	0.0602306	-0.0442673	-0.122873	-0.0502836	-0.00657741	-0.0720349	0.763985	OTHER
9189	Q13188	STK3	Serine/threonine-protein kinase 3;Serine/threonine-protein kinase 3 36kDa subunit;Serine/threonine-protein kinase 3 20kDa subunit	STK3	STK3_T336	LDSHTMVKTSVESVGTMRATSTMSEGAQTMI	0.706497	0.407783	0.232341	-0.268943	-0.0337359	-0.298828	0.462304	-0.195546	0.000144824	PROP
9195	Q13409	DYNC1I2	Cytoplasmic dynein 1 intermediate chain 2	DYNC1I2	DYNC1I2_T95	YWVPPPMSPSSKSVSTPSEAGSQDSGDGAVG	0.278707	0.291598	0.0322662	0.426257	0.0977525	0.242012	0.205693	0.261627	0.787884	OTHER
9196	Q13418	ILK	Integrin-linked protein kinase	ILK	ILK_T181	DTFWKGTTRTRPRNGTLNKHSGIDFKQLNFL	0.665341	0.508011	0.452125	-0.142448	0.149613	0.232146	0.544678	0.0885184	0.0123631	OTHER
9197	Q13427	PPIG	Peptidyl-prolyl cis-trans isomerase G	PPIG	PPIG_T358	TPSRSRSRDRFRRSETPPHWRQEMQRAQRMR	0.256326	0.304988	0.262927	0.1593	-0.0435988	0.282827	0.274908	0.139056	0.55525	OTHER
9205	Q13459	MYO9B	Unconventional myosin-IXb	MYO9B	MYO9B_T1346	SLDLSDRHRATGAALTPTEERRTSFSTSDVS	0.800836	0.244396	0.326748	0.373064	0.0716422	0.395831	0.478848	0.287556	0.449432	OTHER
9218	Q13555	CAMK2G	Calcium/calmodulin-dependent protein kinase type II subunit gamma	CAMK2G	CAMK2G_T287	VCQRSTVASMMHRQETVECLRKFNARRKLKG	-0.0143048	-0.0939713	-0.136392	-0.13778	-0.520649	-0.196717	-0.0806649	-0.27549	0.369068	OTHER
9219	Q13557	CAMK2D	Calcium/calmodulin-dependent protein kinase type II subunit delta	CAMK2D	CAMK2D_T337	KKPDGVKESTESSNTTIEDEDVKARKQEIIK	0.812601	0.819681	0.558166	0.0792878	0.245256	0.0487544	0.735172	0.127048	0.000490141	OTHER
9222	Q13595	TRA2A	Transformer-2 protein homolog alpha	TRA2A	TRA2A_T202	GRRIRVDYSITKRAHTPTPGIYMGRPTHSGG	0.304619	0.357575	0.263224	0.0492329	0.0597078	0.141839	0.30899	0.0841911	0.310975	OTHER
9230	Q13683	ITGA7	Integrin alpha-7;Integrin alpha-7 heavy chain;Integrin alpha-7 light chain;Integrin alpha-7 70 kDa form	ITGA7	ITGA7_T1142	IPREDRQQFKEEKTGTILRNNWGSPRREGPD	0.581374	0.575633	0.831448	-0.230012	0.100817	-0.000203397	0.667839	-0.0365915	2.74891e-05	PROP
9238	Q14004	CDK13	Cyclin-dependent kinase 13	CDK13	CDK13_T1246	QDDLIQHQDMRILELTPEPDRPRILPPDQRP	0.00411186	0.249865	-0.0631872	-0.0174856	-0.134224	-0.0992295	0.069976	-0.0828132	0.538438	OTHER
9239	Q14008	CKAP5	Cytoskeleton-associated protein 5	CKAP5	CKAP5_T832	PPAPTRGISKHSTSGTDEGEDGDEPDDGSND	0.00897526	-0.132525	-0.14995	0.141357	-0.0230162	-0.163286	-0.0893925	-0.00959979	0.736168	OTHER
9241	Q14141	SEPT6	Septin-6	SEPT6	SEPT6_T418	AELLQSQGSQAGGSQTLKRDKEKKNNPWLCT	0.184991	-0.079286	0.189689	-0.362866	0.0919332	-0.0687242	0.103824	-0.101136	0.346089	OTHER
9251	Q14247	CTTN	Src substrate cortactin	CTTN	CTTN_T401	EARRKLEEQARAKTQTPPVSPAPQPTEERLP	0.147458	-0.0373684	-0.0167664	-0.018786	0.087992	-0.00152214	0.0335076	0.0233255	0.881066	OTHER
9256	Q14669	TRIP12	E3 ubiquitin-protein ligase TRIP12	TRIP12	TRIP12_T1377	AVRQFSIQAEDERESTDDESNPLGRAGIWTK	0.0198139	-0.167467	-0.360018	0.0227358	-0.133529	0.088274	-0.160907	-0.00453694	0.491876	OTHER
9257	Q14671	PUM1	Pumilio homolog 1	PUM1	PUM1_T112	GSGGGGYNNSKHRWPTGDNIHAEHQVRSMDE	0.61076	0.551132	0.455469	0.243035	-0.149709	0.357471	0.540533	0.166111	0.0428295	OTHER
9266	Q14847	LASP1	LIM and SH3 domain protein 1	LASP1	LASP1_T104	EFEKNKGKGFSVVADTPELQRIKKTQDQISN	-0.107073	-0.0707123	-0.26693	0.0523718	0.0609639	-0.10577	-0.145752	0.0045325	0.526876	OTHER
9276	Q15111	PLCL1	Inactive phospholipase C-like protein 1	PLCL1	PLCL1_T556	GKKLPSDPDVLEGEVTDEDEEAEMSRRMSVD	-0.234046	-0.122145	-0.195414	-0.0619287	0.0711123	-0.0900165	-0.183119	-0.0252158	0.50762	OTHER
9282	Q15149	PLEC	Plectin	PLEC	PLEC_T4030	SDARKLTFRGLRKQITMEELVRSQVMDEATA	0.270346	0.277482	0.4961	-0.475294	-0.659609	-0.602529	0.351843	-0.577072	1.07783e-08	PROP
9283	Q15208	STK38	Serine/threonine-protein kinase 38	STK38	STK38_T282	KAETWKRNRRQLAFSTVGTPDYIAPEVFMQT	-0.118236	0.115372	-0.116868	-0.147697	0.303019	0.293797	-0.0356603	0.164476	0.412912	OTHER
9284	Q15233	NONO	Non-POU domain-containing octamer-binding protein	NONO	NONO_T450	FGQAATMEGIGAIGGTPPAFNRAAPGAEFAP	-0.149021	-0.0681675	-0.161497	0.0790502	0.210795	0.0676423	-0.125632	0.12064	0.260987	OTHER
9285	Q15262	PTPRK	Receptor-type tyrosine-protein phosphatase kappa	PTPRK	PTPRK_T860	DVPRYLCEGTESPYQTGQLHPAIRVADLLQH	-0.389258	-0.150107	-0.0517415	0.302956	-0.100317	-0.0943389	-0.190187	0.0487938	0.290344	OTHER
9289	Q15648	MED1	Mediator of RNA polymerase II transcription subunit 1	MED1	MED1_T1051	STGGSKSPGSAGRSQTPPGVATPPIPKITIQ	-0.266636	0.361983	0.13589	-0.0845352	0.42359	-0.215763	0.0999539	0.0682993	0.832176	OTHER
9303	Q15831	STK11	Serine/threonine-protein kinase STK11	STK11	STK11_T32	LMSVGMDTFIHRIDSTEVIYQPRRKRAKLIG	-0.0909136	0.177552	-0.202125	0.168299	-0.0274275	-0.0219202	-0.0295584	0.0425611	0.733505	OTHER
9305	Q16181	SEPT7	Septin-7	SEPT7	SEPT7_T228	KEIQEHKIKIYEFPETDDEEENKLVKKIKDR	-0.108247	-0.198119	-0.0409622	0.179002	0.200762	-0.0644405	-0.114344	0.110017	0.321023	OTHER
9308	Q16512	PKN1	Serine/threonine-protein kinase N1	PKN1	PKN1_T774	FGLCKEGMGYGDRTSTFCGTPEFLAPEVLTD	-0.0926051	0.167976	0.0178343	-0.0351722	0.119773	-0.104527	0.0350361	-0.00356839	0.827414	OTHER
9313	Q16513	PKN2	Serine/threonine-protein kinase N2	PKN2	PKN2_T958	VSNFDDEFTSEAPILTPPREPRILSEEEQEM	-0.0242717	-0.02138	-0.239402	-0.0372927	0.0231208	-0.0176818	-0.0914673	-0.0103979	0.714945	OTHER
9314	Q16539	MAPK14	Mitogen-activated protein kinase 14	MAPK14	MAPK14_T180	KILDFGLARHTDDEMTGYVATRWYRAPEIML	0.394666	0.233046	0.532956	0.365633	-0.297327	-0.062217	0.392077	0.0285675	0.0456024	OTHER
9318	Q16555	DPYSL2	Dihydropyrimidinase-related protein 2	DPYSL2	DPYSL2_T555	SLSGAQIDDNIPRRTTQRIVAPPGGRANITS	1.19211	1.68759	1.23611	-0.51777	0.424954	-0.225042	1.38987	-0.050627	0	PROP
9319	Q16555	DPYSL2	Dihydropyrimidinase-related protein 2	DPYSL2	DPYSL2_T521	VSVTPKTVTPASSAKTSPAKQQAPPVRNLHQ	0.969099	0.508364	0.523295	0.2817	0.149875	0.422675	0.683259	0.289052	0.0473703	OTHER
9327	Q16643	DBN1	Drebrin	DBN1	DBN1_T377	SQPPPLPPPPPPAQETQEPSPILDSEETRAA	-0.0250085	0.131015	0.249994	0.241542	-0.193042	-0.219544	0.12304	-0.0410452	0.454346	OTHER
9331	Q16643	DBN1	Drebrin	DBN1	DBN1_T346	TPIPTRSPSDSSTASTPVAEQIERALDEVTS	0.113091	0.287219	-0.0907096	-0.31293	0.338337	0.19225	0.111427	0.098441	0.843523	OTHER
9339	Q1RMZ1	C7orf60	Probable methyltransferase BTM2 homolog	C7orf60	C7orf60_T21	GGRNTARAQRAGSPNTPPPREQERKLEQEKL	0.836827	0.464551	0.785439	-0.096648	0.216778	0.214934	0.704761	0.119019	0.00083692	OTHER
9340	Q27J81	INF2	Inverted formin-2	INF2	INF2_T1179	PAAGPGGDEDEDEEDTAPESALDTSLDKSFS	-0.0158677	0.0135867	-0.248021	0.164377	-0.0336653	0.0618202	-0.0787798	0.0664447	0.53756	OTHER
9345	Q2M2I8	AAK1	AP2-associated protein kinase 1	AAK1	AAK1_T606	PAIQAPVRQQPKVQTTPPPAVQGQKVGSLTP	0.585339	0.209631	0.308022	0.265525	0.138488	0.427118	0.376584	0.281894	0.700639	OTHER
9347	Q2YD98	UVSSA	UV-stimulated scaffold protein A	UVSSA	UVSSA_T242	LRSSCAGQVGPCRSGTPDPRDGEQPCCSRDL	0.302351	-0.318662	-0.0121431	0.263769	-0.0623486	-0.139027	0.0127276	0.0316053	0.844133	OTHER
9355	Q4ADV7	RIC1	RAB6A-GEF complex partner protein 1	RIC1	RIC1_T992	HMIRFLKAIGSGESETPPSTPTAQEPSSSGG	-0.100851	0.106781	-0.0233789	-0.128653	-0.0424174	0.0303878	-0.0032589	-0.0454324	0.820459	OTHER
9359	Q4KMP7	TBC1D10B	TBC1 domain family member 10B	TBC1D10B	TBC1D10B_T148	PKTEEARPSPAPGPGTPTGTPTRTPSRTAPG	-0.144516	-0.230031	-0.165852	0.0545558	-0.138123	-0.0298095	-0.179677	-0.0356434	0.553881	OTHER
9369	Q53TN4	CYBRD1	Cytochrome b reductase 1	CYBRD1	CYBRD1_T285	ARKRNLALDEAGQRSTM______________	-0.07824	0.187777	0.114841	-0.0328946	0.033374	-0.0329543	0.0790994	-0.0104847	0.712132	OTHER
9377	Q5JTD0	TJAP1	Tight junction-associated protein 1	TJAP1	TJAP1_T422	EEDLLVSWQRAFVDRTPPPAAVAQRTAFGRD	0.0291422	0.136557	0.110907	0.111683	-0.0290063	0.227821	0.092925	0.107308	0.877337	OTHER
9382	Q5PRF9	SAMD4B	Protein Smaug homolog 2	SAMD4B	SAMD4B_T242	QIHPSPLKRSMSLIPTSPQVPGEWPSPEELG	-0.00562461	0.278326	0.106519	0.0533582	-0.236093	-0.0531311	0.13116	-0.0737166	0.364302	OTHER
9385	Q5SW79	CEP170	Centrosomal protein of 170 kDa	CEP170	CEP170_T1240	SVNSRWRRFPTDYASTSEDEFGSNRNSPKHT	0.0345369	-0.151032	0.216909	0.119882	-0.21269	0.0344872	0.0412778	-0.0126717	0.792275	OTHER
9386	Q5SW79	CEP170	Centrosomal protein of 170 kDa	CEP170	CEP170_T840	DKKESSKSLVRQGSFTIEKPSPNIPIELIPH	0.0250286	-0.0650893	-0.385675	-0.00525168	-0.175091	-0.0891227	-0.131415	-0.0881563	0.794996	OTHER
9392	Q5T200	ZC3H13	Zinc finger CCCH domain-containing protein 13	ZC3H13	ZC3H13_T364	PRRKRTPSPSYQRTLTPPLRRSASPYPSHSL	0.168889	-0.116395	0.119976	0.166194	-0.215433	0.0585074	0.0627659	0.0118627	0.787884	OTHER
9397	Q5T5U3	ARHGAP21	Rho GTPase-activating protein 21	ARHGAP21	ARHGAP21_T747	KEAVILREKPPSGRQTPQPLRHQSYILAVND	0.707135	0.358371	0.49342	0.0114869	0.154295	0.264445	0.526842	0.147109	0.0518759	OTHER
9400	Q5T5U3	ARHGAP21	Rho GTPase-activating protein 21	ARHGAP21	ARHGAP21_T234	EISPPDSSLSKQQTSTPVLTQPGRAYRMEIQ	-0.246456	0.0387696	-0.0912018	0.254321	-0.243722	-0.0491739	-0.0949354	0.00183964	0.709691	OTHER
9401	Q5T5U3	ARHGAP21	Rho GTPase-activating protein 21	ARHGAP21	ARHGAP21_T1803	VNAETAKRKSIRRRHTLGGHRDATEISVLNF	-0.308839	0.0761725	-0.348793	-0.365938	-0.0689267	0.0719924	-0.180741	-0.109629	0.743688	OTHER
9412	Q5VT52	RPRD2	Regulation of nuclear pre-mRNA domain-containing protein 2	RPRD2	RPRD2_T723	FQRGPTSTSIDNIDGTPVRDERSGTPTQDEM	0.30522	0.312081	0.343044	-0.192705	-0.0477168	-0.463553	0.320209	-0.224526	0.00169927	PROP
9420	Q63HR2	TNS2	Tensin-2	TNS2	TNS2_T615	EPCGVPNGGYYRPEGTLERRRLAYGGYEGSP	0.114057	-0.0516823	0.0690977	0.0129047	-0.0421212	0.154219	0.0455075	0.0440585	0.88927	OTHER
9427	Q63ZY3	KANK2	KN motif and ankyrin repeat domain-containing protein 2	KANK2	KANK2_T176	GVGLPPPTPRSSGLSTPVPPSAGHLAHVREQ	-0.132166	0.0908518	0.173299	-0.102049	0.0401158	0.103993	0.0496743	0.0165675	0.844133	OTHER
9428	Q63ZY3	KANK2	KN motif and ankyrin repeat domain-containing protein 2	KANK2	KANK2_T58	DLDFLKYVDDIEKGHTLRRVAVQRRPRLSSL	1.17901	0.837478	0.314452	-0.187948	0.15808	-0.055001	0.819578	-0.0211952	1.00176e-06	PROP
9436	Q68EM7	ARHGAP17	Rho GTPase-activating protein 17	ARHGAP17	ARHGAP17_T679	PSLSPKPPTRSPSPPTQHTGQPPGQPSAPSQ	-0.174159	0.133104	-0.115208	0.382362	-0.281028	0.0175494	-0.0458369	0.0652124	0.696608	OTHER
9442	Q6GYQ0	RALGAPA1	Ral GTPase-activating protein subunit alpha-1	RALGAPA1	RALGAPA1_T754	GSPGTEKARSIVRQKTVDIDDAQILPRSTRV	-0.00323837	0.250753	0.200059	0.0977716	-0.249374	-0.183387	0.1533	-0.103656	0.228638	OTHER
9448	Q6NZI2	PTRF	Polymerase I and transcript release factor	PTRF	PTRF_T302	REKLKTSRDKLRKSFTPDHVVYARSKTAVYK	0.424501	0.494384	0.568275	-0.164711	-0.20846	0.0699627	0.496915	-0.0958013	0.000610305	PROP
9449	Q6NZI2	PTRF	Polymerase I and transcript release factor	PTRF	PTRF_T279	EKTRHTLEKRMNKLGTRLVPAERREKLKTSR	0.693432	0.357787	0.632392	-0.225462	-0.216367	-0.322341	0.568427	-0.253932	6.9424e-07	PROP
9457	Q6PD62	CTR9	RNA polymerase-associated protein CTR9 homolog	CTR9	CTR9_T925	RSKKGGEFDEFVNDDTDDDLPISKKKKRRKG	-0.0815948	-0.0474288	0.0397582	-0.152079	-0.138786	-0.0748121	-0.0288454	-0.121496	0.695264	OTHER
9463	Q6PKG0	LARP1	La-related protein 1	LARP1	LARP1_T376	YQFGYRKFDGVEGPRTPKYMNNITYYFDNVS	-0.0917865	-0.108494	-0.436434	0.0158384	0.535644	0.467976	-0.203749	0.357569	0.00180454	INV
9480	Q6VY07	PACS1	Phosphofurin acidic cluster sorting protein 1	PACS1	PACS1_T504	DLQGSASPSKVEGVHTPRQKRSTPLKERQLS	0.278481	0.407614	0.153782	-0.0727723	0.0684428	0.287199	0.283681	0.101947	0.422694	OTHER
9483	Q6XUX3	DSTYK	Dual serine/threonine and tyrosine protein kinase	DSTYK	DSTYK_T929	CKSNSEQPNRGLDDST_______________	0.801359	0.282549	0.445262	0.307767	-0.0480167	0.289386	0.526285	0.192058	0.105798	OTHER
9505	Q7Z2W4	ZC3HAV1	Zinc finger CCCH-type antiviral protein 1	ZC3HAV1	ZC3HAV1_T273	QEFLASASASAERSCTPSPDQISHRASLEDA	0.142925	0.411416	0.0672893	0.283356	0.208973	0.1576	0.214903	0.217569	0.878908	OTHER
9508	Q7Z3E5	ARMC9	LisH domain-containing protein ARMC9	ARMC9	ARMC9_T671	PGGHRNGYPVVEDQHTPPQTAQHARNGHPQA	0.176924	0.285261	-0.0264486	0.146959	0.305823	0.174158	0.150965	0.210664	0.766776	OTHER
9509	Q7Z3G6	PRICKLE2	Prickle-like protein 2	PRICKLE2	PRICKLE2_T751	MGHGSRRDLYGQCPRTVSDLALQNAFGDRWG	0.189801	0.0494927	-0.194902	0.232853	-0.0177258	-0.155883	0.0234397	0.0288181	0.886385	OTHER
9514	Q7Z417	NUFIP2	Nuclear fragile X mental retardation-interacting protein 2	NUFIP2	NUFIP2_T378	KENLNKTIQNSSVSPTSSSSSSSSTGETQTQ	0.235991	0.296246	0.075922	0.588123	0.164386	0.336348	0.205682	0.373522	0.495379	OTHER
9516	Q7Z4K8	TRIM46	Tripartite motif-containing protein 46	TRIM46	TRIM46_T112	PKPDRLDRLLKSGFGTYPGRKRGALHPQVIM	0.23339	0.197423	-0.0393379	0.26123	0.107279	-0.0524656	0.135466	0.111023	0.852324	OTHER
9522	Q7Z6Z7	HUWE1	E3 ubiquitin-protein ligase HUWE1	HUWE1	HUWE1_T2889	TSAAGSSEQPRAGSSTPGDAPPAVAEVQGRS	-0.124714	-0.029089	0.236188	-0.104466	-5.07e-05	0.0902732	0.0356715	-0.00255775	0.839847	OTHER
9524	Q7Z7L8	C11orf96	Uncharacterized protein C11orf96	C11orf96	C11orf96_T368	KGRGRLRRPRQSRFKTQPVTFDEIQEVEEEG	0.0829573	0.0930227	0.0285344	0.084446	0.00933569	-0.026524	0.0684484	0.0231633	0.810211	OTHER
9528	Q86US8	SMG6	Telomerase-binding protein EST1A	SMG6	SMG6_T479	KPALKTQTPQLHFLDTDDEVSPTSWGDSRQA	-0.0679689	-0.0828129	-0.0018656	-0.0472639	0.0670625	0.398482	-0.0504513	0.152063	0.41184	OTHER
9532	Q86UU1	PHLDB1	Pleckstrin homology-like domain family B member 1	PHLDB1	PHLDB1_T1223	EVKMREKQFSQARPLTRYLPIRKEDFDLKTH	0.627197	0.582403	0.755083	-0.118325	-0.296884	-0.11144	0.656765	-0.173033	4.26363e-07	PROP
9542	Q86VR2	FAM134C	Protein FAM134C	FAM134C	FAM134C_T440	RATRGFLRSPSSDLDTDAEGDDFELLDQSEL	0.0519184	-0.122715	-0.203897	0.0949887	0.119795	-0.0946508	-0.0875791	0.0431747	0.584978	OTHER
9545	Q86W92	PPFIBP1	Liprin-beta-1	PPFIBP1	PPFIBP1_T603	GIMKLFGKLRRSQSTTFNPDDMSEPEFKRGG	0.213557	0.315717	0.287174	0.441583	0.0271168	0.261342	0.272788	0.253247	0.845581	OTHER
9550	Q86X02	CDR2L	Cerebellar degeneration-related protein 2-like	CDR2L	CDR2L_T154	LEQLRVLREKRERRRTIHTFPCLKELCTSPR	0.0652515	0.213875	0.180641	0.0592177	0.0612009	0.210315	0.15465	0.112	0.81705	OTHER
9554	Q86X27	RALGPS2	Ras-specific guanine nucleotide-releasing factor RalGPS2	RALGPS2	RALGPS2_T361	YNFIHKMNTAEFKSATFPNAGPRHLLDDSVM	0.145182	-0.0147785	0.0579938	0.0685479	-0.113742	0.0973572	0.064283	0.0203708	0.811335	OTHER
9559	Q8IVF2	AHNAK2	Protein AHNAK2	AHNAK2	AHNAK2_T620	ATEDTEQGREGEATATADRREQRRTEEGLKD	1.40899	0.619635	0.555633	0.652087	-0.119225	0.215175	0.916303	0.284106	0.000421209	OTHER
9561	Q8IVF2	AHNAK2	Protein AHNAK2	AHNAK2	AHNAK2_T298	EAYEPRDAHDVSPTSTDTEAQLTVERQEQKA	0.214638	0.3201	0.174948	-0.202724	-0.143851	0.166194	0.237871	-0.0508495	0.154392	OTHER
9564	Q8IVF2	AHNAK2	Protein AHNAK2	AHNAK2	AHNAK2_T408	MPLPTELGDPRLCEGTPQEGGLRAARLHGKT	0.15333	0.0242813	-0.0561837	0.197725	-0.0270101	-0.1474	0.0430697	0.0149347	0.839161	OTHER
9579	Q8IYB1	MB21D2	Protein MB21D2	MB21D2	MB21D2_T7	_________MKMAAPTANKAASLGCNNKPAF	0.0851097	0.29886	0.080339	-0.0188638	-0.0579497	0.138088	0.158426	0.02294	0.577323	OTHER
9581	Q8IYB3	SRRM1	Serine/arginine repetitive matrix protein 1	SRRM1	SRRM1_T872	LAQEEPVAAPEPKKETESEAEDNLDDLEKHL	0.143052	-0.249485	-0.0958445	0.25451	0.131759	0.0790684	-0.058313	0.156999	0.316793	OTHER
9585	Q8IZL8	PELP1	Proline-, glutamic acid- and leucine-rich protein 1	PELP1	PELP1_T745	HRAGSNEDPILAPSGTPPPTIPPDETFGGRV	-0.119352	-0.0995254	-0.207901	0.173132	0.070822	-0.00126322	-0.141495	0.0826768	0.316329	OTHER
9598	Q8N357	SLC35F6	Solute carrier family 35 member F6	SLC35F6	SLC35F6_T365	LAEESEQERLLGGTRTPINDAS_________	-0.00353648	-0.261162	-0.457678	0.26829	0.332457	-0.0145644	-0.228748	0.203093	0.019742	INV
9607	Q8N684	CPSF7	Cleavage and polyadenylation specificity factor subunit 7	CPSF7	CPSF7_T203	RAHSRDSSDSADGRATPSENLVPSSARVDKP	0.191836	0.498068	0.20587	-0.287121	-0.448514	-0.0121608	0.305647	-0.237898	0.00196634	PROP
9613	Q8N8S7	ENAH	Protein enabled homolog	ENAH	ENAH_T489	GEDSEPVTSKASSTSTPEPTRKPWERTNTMN	0.045008	0.0833843	0.0443041	0.0690752	0.320999	0.37379	0.0576813	0.260625	0.390784	OTHER
9614	Q8NBJ4	GOLM1	Golgi membrane protein 1	GOLM1	GOLM1_T255	SEVVLDSKRQVEKEETNEIQVVNEEPQRDRL	0.112802	-0.273645	-0.0940238	0.195103	0.0460936	-0.0116232	-0.0763011	0.0791776	0.491876	OTHER
9630	Q8TB03	CXorf38	Uncharacterized protein CXorf38	CXorf38	CXorf38_T314	LCLHQKLDSQEPGRQTPDRKA__________	0.954796	0.218877	0.165978	0.114143	0.146518	0.320019	0.493668	0.196428	0.245199	OTHER
9640	Q8TDW7	FAT3	Protocadherin Fat 3	FAT3	FAT3_T3267	GTQVLAVFATSKDIGTNAEITYLIRSGNEQG	0.889848	-0.233935	-0.218441	0.0817051	-0.227963	0.14433	0.248044	0.00830767	0.540903	OTHER
9651	Q8TER5	ARHGEF40	Rho guanine nucleotide exchange factor 40	ARHGEF40	ARHGEF40_T371	RGGGGGGQGAEGPPGTPRRTGKGNRRKKRAA	0.793463	0.663945	0.584177	0.117202	0.162337	0.17445	0.683119	0.151539	0.00304012	OTHER
9653	Q8TEW8	PARD3B	Partitioning defective 3 homolog B	PARD3B	PARD3B_T133	IGGEIEVTPSALKLGTPLLVRRSSDPVPGPP	0.023738	0.032532	-0.150811	0.109978	0.078782	-0.0365598	-0.0290779	0.0520981	0.721934	OTHER
9657	Q8WU17	RNF139	E3 ubiquitin-protein ligase RNF139	RNF139	RNF139_T663	VIQHTGAAAEEFNDDTD______________	0.243	0.300226	0.00835046	0.187108	0.0794094	0.0415906	0.189284	0.104029	0.726482	OTHER
9663	Q8WWI1	LMO7	LIM domain only protein 7	LMO7	LMO7_T278	SDITLRGGREGFESDTDSEFTFKMQDYNKDD	-0.00566205	-0.362517	-0.407909	0.15075	-0.00727377	-0.0828159	-0.247192	0.0235299	0.189204	OTHER
9681	Q92508	PIEZO1	Piezo-type mechanosensitive ion channel component 1	PIEZO1	PIEZO1_T1626	LSTGYHTRSGSEEAVTDPGEREAGASLYQGL	-0.17135	0.0129689	-0.111072	0.0344052	-0.0754924	-0.0782559	-0.0877636	-0.0388189	0.800727	OTHER
9699	Q92615	LARP4B	La-related protein 4B	LARP4B	LARP4B_T732	PSPSAMGKRLSREQSTPPKSPQ_________	0.456113	0.451443	0.200846	-0.245296	-0.176811	0.370218	0.374296	0.00999084	0.0443207	OTHER
9709	Q92994	BRF1	Transcription factor IIIB 90 kDa subunit	BRF1	BRF1_T365	GSTEDTASSLCGEEDTEDEELEAAASHLNKD	-0.0337333	-0.255601	-0.151392	0.0223036	0.0380234	0.090371	-0.144059	0.0505272	0.390784	OTHER
9710	Q93052	LPP	Lipoma-preferred partner	LPP	LPP_T610	TCNSARIRVLTAKASTDL_____________	-0.179376	0.0582989	-0.192062	0.112175	0.357462	0.074846	-0.0997025	0.187039	0.174713	OTHER
9711	Q969G5	PRKCDBP	Protein kinase C delta-binding protein	PRKCDBP	PRKCDBP_T205	RRALSGRKGPAAPPPTPVKPPRLGPGRSAEA	0.358611	0.297768	0.273443	-0.0609783	-0.0557306	0.120169	0.310387	0.00364194	0.131945	OTHER
9721	Q96B36	AKT1S1	Proline-rich AKT1 substrate 1	AKT1S1	AKT1S1_T246	EDTQVFGDLPRPRLNTSDFQKLKRKY_____	0.339067	0.24105	0.365046	0.0670404	-0.201239	-0.0693237	0.316035	-0.0636839	0.047059	PROP
9723	Q96BY6	DOCK10	Dedicator of cytokinesis protein 10	DOCK10	DOCK10_T1440	HSTSSHEGHKQHRSQTLPIIRGKNALSNPKL	0.209934	0.14472	-0.0294181	-0.0753928	-0.161182	0.0429423	0.111907	-0.0621089	0.462413	OTHER
9731	Q96CW1	AP2M1	AP-2 complex subunit mu	AP2M1	AP2M1_T156	QHQTKEEQSQITSQVTGQIGWRREGIKYRRN	0.128117	-0.0021158	-0.03402	-0.131242	-0.0063876	0.0241873	0.032381	-0.0362624	0.755918	OTHER
9733	Q96D46	NMD3	60S ribosomal export protein NMD3	NMD3	NMD3_T470	NVNIYRDSAIPVESDTDDEGAPRISLAEMLE	0.0985886	-0.0523878	-0.069206	-0.00771591	-0.219893	-0.101352	-0.00567282	-0.10705	0.671632	OTHER
9740	Q96EP1	CHFR	E3 ubiquitin-protein ligase CHFR	CHFR	CHFR_T283	LNGQLLVAQPRRNAQTVHEDVRAAAGKPDKM	-0.505487	0.612101	0.257554	-0.348889	0.741751	0.630783	0.192554	0.417127	0.324408	OTHER
9742	Q96FV2	SCRN2	Secernin-2	SCRN2	SCRN2_T52	RDEVQEVVFVPAGTHTPGSRLQCTYIEVEQV	0.578284	0.304863	-0.159933	0.192201	0.356211	0.340932	0.272397	0.298322	0.787077	OTHER
9750	Q96IG2	FBXL20	F-box/LRR-repeat protein 20	FBXL20	FBXL20_T417	THLPNIKVHAYFAPVTPPPSVGGSRQRFCRC	0.0211745	0.140982	0.173024	0.00496832	-0.313089	-0.0970332	0.113194	-0.12904	0.258501	OTHER
9756	Q96JK2	DCAF5	DDB1- and CUL4-associated factor 5	DCAF5	DCAF5_T497	HLGPLRVTTTNTVASTPPTPTCEDAASRQQR	0.369931	0.050992	-0.014757	0.295438	-0.0862184	-0.0527714	0.145391	0.0627337	0.718252	OTHER
9759	Q96KP1	EXOC2	Exocyst complex component 2	EXOC2	EXOC2_T440	ASLKRGSSFQSGRDDTWRYKTPHRVAFVEKL	0.536875	0.128397	0.20872	-0.00995554	0.12231	0.103826	0.302394	0.0732347	0.326104	OTHER
9775	Q96PK6	RBM14	RNA-binding protein 14	RBM14	RBM14_T572	AYLSMSQGAVANANSTPPPYERTRLSPPRAS	0.21067	0.198689	0.367399	0.51156	-0.456951	0.0561224	0.260991	0.0903036	0.318103	OTHER
9780	Q96Q15	SMG1	Serine/threonine-protein kinase SMG1	SMG1	SMG1_T3550	QPSFAAAVRSNTGQKTQPDVMSQNARKLIQK	0.212207	0.107329	0.295677	0.0605341	0.0507353	0.369729	0.207123	0.168109	0.811981	OTHER
9793	Q96ST3	SIN3A	Paired amphipathic helix protein Sin3a	SIN3A	SIN3A_T1111	ERWSDYVERYMNSDTTSPELREHLAQKPVFL	-0.0314637	-0.0359896	-0.233147	-0.0748655	-0.174155	0.0111339	-0.0971847	-0.0773128	0.859225	OTHER
9794	Q96T23	RSF1	Remodeling and spacing factor 1	RSF1	RSF1_T1305	EEEGKPSRKRLHRIETDEEESCDNAHGDANQ	0.271253	-0.0233187	0.11135	0.136636	0.0565625	0.386598	0.124796	0.200224	0.742637	OTHER
9795	Q96T37	RBM15	Putative RNA-binding protein 15	RBM15	RBM15_T568	FGHRAPDPLRGARDRTPPLLYRDRDRDLYPD	-0.0186907	-0.0634999	0.0245906	-0.0231002	-0.0147962	-0.00311538	-0.0187518	-0.0136473	0.885438	OTHER
9797	Q96T60	PNKP	Bifunctional polynucleotide phosphatase/kinase;Polynucleotide 3'-phosphatase;Polynucleotide 5'-hydroxyl-kinase	PNKP	PNKP_T118	TLRWEETRTPESQPDTPPGTPLVSQDEKRDA	-0.196546	-0.0364492	-0.0905545	-0.0226606	0.0850101	-0.063605	-0.106327	0.00095227	0.655734	OTHER
9800	Q99081	TCF12	Transcription factor 12	TCF12	TCF12_T560	SQKDIKVSSRGRTSSTNEDEDLNPEQKIERE	0.349867	0.307454	0.267906	0.38937	0.589634	0.638326	0.308797	0.54307	0.297055	OTHER
9806	Q99569	PKP4	Plakophilin-4	PKP4	PKP4_T1017	KKDGWNQNHFITPVSTLERDRFKSHPSLSTT	-0.180471	-0.0727953	-0.0188878	-0.0821744	0.124394	-0.30697	-0.089164	-0.0775381	0.88927	OTHER
9807	Q99569	PKP4	Plakophilin-4	PKP4	PKP4_T445	HGTVELQGSQTALYRTGSVGIGNLQRTSSQR	0.270119	0.568769	0.244418	-0.100287	-0.0342908	-0.188377	0.368779	-0.106274	0.0109565	PROP
9817	Q9BQA1	WDR77	Methylosome protein 50	WDR77	WDR77_T5	___________MRKETPPPLVPPAAREWNLP	0.172226	0.0906139	0.0815655	-0.00256234	-0.0470652	0.049204	0.115382	0.000395564	0.632294	OTHER
9818	Q9BQD3	KXD1	KxDL motif-containing protein 1	KXD1	KXD1_T168	SHVQPGSPAINGRSQTDDEEMTGE_______	0.550641	0.19749	0.405973	0.139922	-0.0740308	0.334809	0.391922	0.143191	0.249987	OTHER
9825	Q9BRQ0	PYGO2	Pygopus homolog 2	PYGO2	PYGO2_T302	NQPSFPPNSSGRGGGTPDANSLAPPGKAGGG	0.0029617	0.0719969	0.124699	-0.015267	0.122839	0.026471	0.0674121	0.0458466	0.85687	OTHER
9828	Q9BRZ2	TRIM56	E3 ubiquitin-protein ligase TRIM56	TRIM56	TRIM56_T442	TREEGAQTLEEDRAQTPHEDGGPQPHRGGRP	0.142385	-0.0371518	0.0689579	0.111578	0.108326	-0.0223056	0.0599384	0.0671999	0.88114	OTHER
9838	Q9BX95	SGPP1	Sphingosine-1-phosphate phosphatase 1	SGPP1	SGPP1_T114	PASPRRAGALRRNSLTGEEGQLARVSNWPLY	-0.0639962	0.137865	0.0596986	0.0782102	-0.0383388	-0.0111118	0.0469027	0.0104507	0.834156	OTHER
9841	Q9BXF6	RAB11FIP5	Rab11 family-interacting protein 5	RAB11FIP5	RAB11FIP5_T305	GRDSAQSPKLFTHKRTYSDEANQMRVAPPRA	0.214697	0.0581354	0.214983	0.130394	0.111794	0.3738	0.164473	0.210358	0.817937	OTHER
9842	Q9BXL7	CARD11	Caspase recruitment domain-containing protein 11	CARD11	CARD11_T864	LMHRGSREEVDGTHHTLRALRNTLQPEEALS	-0.345088	0.0561888	-0.16357	-0.183036	-0.0871724	0.204926	-0.141468	-0.0121502	0.591263	OTHER
9844	Q9BXS5	AP1M1	AP-1 complex subunit mu-1	AP1M1	AP1M1_T152	QEGHKLETGAPRPPATVTNAVSWRSEGIKYR	-0.461767	-0.0413479	-0.39477	0.119932	0.0746088	0.0932387	-0.287211	0.0960466	0.0384107	INV
9849	Q9BZC7	ABCA2	ATP-binding cassette sub-family A member 2	ABCA2	ABCA2_T2412	TELRALVADEPEDLDTEDEGLISFEEERAQL	0.085704	-0.0809792	-0.162269	0.246377	-0.0538703	0.0140922	-0.0487904	0.0746829	0.612013	OTHER
9859	Q9C0C2	TNKS1BP1	182 kDa tankyrase-1-binding protein	TNKS1BP1	TNKS1BP1_T1155	SSKMEGGHFVPPGKTTAGSVDWTDQLGLRNL	0.0523616	0.256889	0.00963398	-0.0533704	-0.150755	0.0312519	0.11039	-0.0557115	0.485124	OTHER
9879	Q9H3U1	UNC45A	Protein unc-45 homolog A	UNC45A	UNC45A_T15	_MTVSGPGTPEPRPATPGASSVEQLRKEGNE	-0.25218	-0.204358	-0.252152	-0.214006	-0.254321	-0.200708	-0.236053	-0.222832	0.872681	OTHER
9886	Q9H6F5	CCDC86	Coiled-coil domain-containing protein 86	CCDC86	CCDC86_T42	RTRRALVEFESNPEETREPGSPPSVQRAGLG	-0.049572	0.114933	0.11042	0.0945166	0.195251	-0.152955	0.0605961	0.0528967	0.873365	OTHER
9888	Q9H792	PEAK1	Pseudopodium-enriched atypical kinase 1	PEAK1	PEAK1_T1165	PTPPPLPKKMIIRANTEPISKDLQKSMESSL	0.621628	0.503959	0.650834	-0.0402216	-0.180537	0.0464619	0.593525	-0.055087	0.000142515	PROP
9889	Q9H792	PEAK1	Pseudopodium-enriched atypical kinase 1	PEAK1	PEAK1_T1151	FGGKTDQEAPNASQPTPPPLPKKMIIRANTE	-0.00329597	0.0654284	0.106705	0.258735	0.322366	0.482758	0.0569904	0.357729	0.151327	OTHER
9897	Q9H8S9	MOB1A	MOB kinase activator 1A;MOB kinase activator 1B	MOB1A;MOB1B	MOB1A_T35	PEGSHQYELLKHAEATLGSGNLRQAVMLPEG	0.0450235	0.341912	0.250697	-0.166718	-0.0521117	-0.260957	0.217817	-0.157397	0.0549227	OTHER
9905	Q9HAU0	PLEKHA5	Pleckstrin homology domain-containing family A member 5	PLEKHA5	PLEKHA5_T438	GRGHEEETRGVISYQTLPRNMPSHRAQIMAR	0.196809	0.0595276	-0.00926086	0.15457	0.0504474	-0.0672612	0.0849199	0.0487587	0.831129	OTHER
9908	Q9HBI1	PARVB	Beta-parvin	PARVB	PARVB_T28	RRMKKDESFLGKLGGTLARKRRAREVSDLQE	0.485442	0.42109	0.272847	-0.397132	0.0481034	0.143278	0.395846	-0.0500631	0.0124328	PROP
9910	Q9HBL0	TNS1	Tensin-1	TNS1	TNS1_T1406	RMSVGDRAGSLPNYATINGKVSSPVASGMSS	0.12763	0.149077	0.038105	-0.178362	-0.0568996	0.113634	0.105733	-0.0355477	0.544578	OTHER
9913	Q9HBL0	TNS1	Tensin-1	TNS1	TNS1_T860	QPLLSPKEATSDPSRTPEEEPLNLEGLVAHR	0.12479	-0.0895761	-0.159008	0.0324873	-0.0193618	-0.0705834	-0.036137	-0.018539	0.856856	OTHER
9914	Q9HBL0	TNS1	Tensin-1	TNS1	TNS1_T1328	GSPCLDRHVAYGGYSTPEDRRPTLSRQSSAS	0.350041	0.0954367	0.105227	0.0569335	0.0674557	0.172556	0.188464	0.0999339	0.714299	OTHER
9940	Q9NR12	PDLIM7	PDZ and LIM domain protein 7	PDLIM7	PDLIM7_T251	PDKTSTVLTRHSQPATPTPLQSRTSIVQAAA	0.11408	0.120257	0.0854203	0.182895	0.256784	0.307468	0.106666	0.249953	0.55376	OTHER
9947	Q9NSK0	KLC4	Kinesin light chain 4	KLC4	KLC4_T612	PSAAPLQVSRGLSASTMDLSSSS________	0.0393209	0.229593	0.034587	0.186409	0.409807	0.169926	0.104067	0.259598	0.515808	OTHER
9950	Q9NSY1	BMP2K	BMP-2-inducible protein kinase;Putative BMP-2-inducible kinase-like protein	BMP2K;BMP2KL	BMP2K_T1014	GTPTSTKKTLKPTYRTPERARRHKKVGRRDS	0.691991	0.546025	0.512201	0.25231	0.131662	0.283829	0.585537	0.224077	0.0651931	OTHER
9956	Q9NVD7	PARVA	Alpha-parvin	PARVA	PARVA_T36	PSRKKDDSFLGKLGGTLARRKKAKEVSELQE	0.419833	0.466172	0.336405	-0.287067	-0.0186832	0.102207	0.408465	-0.0588366	0.00966621	PROP
9958	Q9NVM1	EVA1B	Protein eva-1 homolog B	EVA1B	EVA1B_T85	SSTLEPEDDDEDEEDTVTRLGPDDTLPGPEL	0.244599	-0.310457	-0.310872	-0.288492	-0.0617271	-0.265445	-0.100925	-0.201567	0.730451	OTHER
9961	Q9NVM1	EVA1B	Protein eva-1 homolog B	EVA1B	EVA1B_T158	LLGTGTLGPSPTATGTLGRMHYY________	0.329395	0.0439621	0.0726671	-0.175279	-0.0307946	0.155656	0.154491	-0.0104224	0.481201	OTHER
9965	Q9NWV8	BABAM1	BRISC and BRCA1-A complex member 1	BABAM1	BABAM1_T27	EEEEEEEHSAEPRPRTRSNPEGAEDRAVGAQ	-0.178843	-0.0583077	0.0548938	0.0609612	0.0201337	0.15681	-0.0576	0.0804455	0.559995	OTHER
9970	Q9NYF8	BCLAF1	Bcl-2-associated transcription factor 1	BCLAF1	BCLAF1_T402	KESGKQKFNDSEGDDTEETEDYRQFRKSVLA	-0.0209386	-0.303957	-0.320029	-0.0093643	-0.121307	-0.0643445	-0.208298	-0.0642815	0.529955	OTHER
9971	Q9NYF8	BCLAF1	Bcl-2-associated transcription factor 1	BCLAF1	BCLAF1_T494	KEEDKNSERITVKKETQSPEQVKSEKLKDLF	0.934444	0.494987	0.510381	0.406518	0.00346687	0.128954	0.661412	0.18962	0.0113182	OTHER
9973	Q9NYV4	CDK12	Cyclin-dependent kinase 12	CDK12	CDK12_T893	FGLARLYNSEESRPYTNKVITLWYRPPELLL	0.51498	0.0670838	-0.0142639	0.374862	0.154622	0.183135	0.208614	0.240902	0.80386	OTHER
9977	Q9NZ56	FMN2	Formin-2	FMN2	FMN2_T345	PGEEAAGAPVRGAGDTDEEGEEDAFEDAPRG	0.0378824	0.106337	0.289797	0.322171	-0.125029	-0.262105	0.148637	0.000513005	0.481201	OTHER
9991	Q9P1Z0	ZBTB4	Zinc finger and BTB domain-containing protein 4	ZBTB4	ZBTB4_T795	LSRHGQRHAAERPGGTPTPVIAYSKGSAGTR	-0.276215	0.0994301	0.284475	0.157071	0.0403633	0.202032	0.0543027	0.134752	0.684413	OTHER
9992	Q9P206	KIAA1522	Uncharacterized protein KIAA1522	KIAA1522	KIAA1522_T162	PKSGKSGRRRRERRSTVLGLPQHVQKELGLR	0.549736	0.5436	0.213145	-0.395278	0.0335894	0.0733327	0.443831	-0.0810831	0.00290012	PROP
10000	Q9P2K3	RCOR3	REST corepressor 3	RCOR3	RCOR3_T376	GEETKSASNVPSGKSTDEEEEAQTPQAPRTL	-0.248804	0.0269919	-0.11126	0.260969	0.157011	-0.0136803	-0.106634	0.139173	0.260862	OTHER
10001	Q9P2K8	EIF2AK4	Eukaryotic translation initiation factor 2-alpha kinase 4	EIF2AK4	EIF2AK4_T667	YNAWIERHERPAGPGTPPPDSGPLAKDDRAA	0.307538	0.266409	0.126739	0.304522	0.111183	0.0831547	0.235616	0.169692	0.758111	OTHER
10002	Q9P2P5	HECW2	E3 ubiquitin-protein ligase HECW2	HECW2	HECW2_T50	SSMPENMTLQRANSDTDLVTSESRSSLTASM	0.439117	0.0442436	0.199947	0.300462	-0.0732825	0.116487	0.236982	0.122608	0.636769	OTHER
10015	Q9UEW8	STK39	STE20/SPS1-related proline-alanine-rich protein kinase	STK39	STK39_T354	KAKNREYLIEKLLTRTPDIAQRAKKVRRVPG	0.201815	0.131672	0.164026	-0.00471269	0.0574693	0.0754929	0.166123	0.0431571	0.60614	OTHER
10019	Q9UEY8	ADD3	Gamma-adducin	ADD3	ADD3_T460	TYMKVNVPEESRNGETSPRTKITWMKAEDSS	0.862808	1.06924	0.912898	0.221865	0.389277	0.540166	0.951023	0.38961	0.00134305	OTHER
10024	Q9UHB6	LIMA1	LIM domain and actin-binding protein 1	LIMA1	LIMA1_T600	KERSRPFTVAASFQSTSVKSPKTVSPPIRKG	-0.284	-0.267977	-0.21208	0.60119	0.349934	0.0632943	-0.254355	0.35476	0.000673548	INV
10025	Q9UHD8	SEPT9	Septin-9	SEPT9	SEPT9_T142	PSRFGLKRAEVLGHKTPEPAPRRTEITIVKP	0.350112	0.574337	0.575729	-0.0562828	0.475361	0.619235	0.503885	0.37409	0.516177	OTHER
10028	Q9UHD8	SEPT9	Septin-9	SEPT9	SEPT9_T49	EEVETPNSTPPRRVQTPLLRATVASSTQKFQ	0.426695	0.248004	0.19604	-0.0103758	0.303266	0.262141	0.29367	0.191573	0.663177	OTHER
10034	Q9UJF2	RASAL2	Ras GTPase-activating protein nGAP	RASAL2	RASAL2_T620	LPRVLADITKSLTNPTPIQQQLRRFTEHNSS	0.113465	0.259362	0.0274834	-0.186493	0.00846773	-0.0551779	0.136631	-0.0754686	0.347923	OTHER
10039	Q9UJU6	DBNL	Drebrin-like protein	DBNL	DBNL_T291	PQPGKLRSPFLQKQLTQPETHFGREPAAAIS	0.878026	0.375048	0.698057	-0.926159	-0.775484	-0.695512	0.665108	-0.795909	0	PROP
10049	Q9UKI2	CDC42EP3	Cdc42 effector protein 3	CDC42EP3	CDC42EP3_T111	TETPSPVLKNAISLPTIGGSQALMLPLLSPV	-0.132373	0.0295957	-0.0672682	-0.0914995	-0.258419	-0.107658	-0.0551421	-0.150591	0.687769	OTHER
10052	Q9UKM9	RALY	RNA-binding protein Raly	RALY	RALY_T286	GEARTRDDGDEEGLLTHSEEELEHSQDTDAD	-0.1182	0.0914507	-0.187542	0.112735	0.156805	0.412286	-0.0664888	0.233432	0.150754	OTHER
10053	Q9UKM9	RALY	RNA-binding protein Raly	RALY	RALY_T298	GLLTHSEEELEHSQDTDADDGALQ_______	-0.165667	0.0623911	-0.350818	-0.105005	-0.133613	-0.0981198	-0.141435	-0.112164	0.826654	OTHER
10054	Q9UKV3	ACIN1	Apoptotic chromatin condensation inducer in the nucleus	ACIN1	ACIN1_T254	LSEGSQPAEEEEDQETPSRNLRVRADRNLKT	0.0459903	0.192754	0.0060315	-0.0154228	0.0163275	0.0857448	0.0838487	0.0295041	0.792902	OTHER
10058	Q9ULE0	WWC3	Protein WWC3	WWC3	WWC3_T909	RGSPFVRSGTIVRSQTFSPGARSQYVCRLYR	0.737046	0.238351	0.454685	0.178224	0.0824566	0.349126	0.491216	0.207518	0.201272	OTHER
10064	Q9ULH0	KIDINS220	Kinase D-interacting substrate of 220 kDa	KIDINS220	KIDINS220_T922	RQMQRTITRQMSFDLTKLLVTEDWFSDISPQ	0.228777	0.0442883	-0.054334	-0.106164	0.112153	-0.0163501	0.0777237	-0.000660923	0.736168	OTHER
10071	Q9UM54	MYO6	Unconventional myosin-VI	MYO6	MYO6_T558	FTSAVHQKHKDHFRLTIPRKSKLAVHRNIRD	0.347913	0.493549	0.273782	-0.133127	0.142869	0.258485	0.374657	0.0985874	0.181418	OTHER
10078	Q9UN70	PCDHGC3	Protocadherin gamma-C3;Protocadherin gamma-C5;Protocadherin gamma-A1;Protocadherin gamma-C4;Protocadherin gamma-A4;Protocadherin gamma-A8;Protocadherin gamma-B4;Protocadherin gamma-B1;Protocadherin gamma-B7;Protocadherin gamma-B2;Protocadherin gamma-B6;Protocadherin gamma-A10;Protocadherin gamma-A3;Protocadherin gamma-A2;Protocadherin gamma-A9;Protocadherin gamma-A6;Protocadherin gamma-A7;Protocadherin gamma-A5;Protocadherin gamma-B5;Protocadherin gamma-B3;Protocadherin gamma-A12;Protocadherin gamma-A11	PCDHGC3;PCDHGC5;PCDHGA1;PCDHGC4;PCDHGA4;PCDHGA8;PCDHGB4;PCDHGB1;PCDHGB7;PCDHGB2;PCDHGB6;PCDHGA10;PCDHGA3;PCDHGA2;PCDHGA9;PCDHGA6;PCDHGA7;PCDHGA5;PCDHGB5;PCDHGB3;PCDHGA12;PCDHGA11	PCDHGC3_T905	VPDYRQNVYIPGSNATLTNAAGKRDGKAPAG	0.116895	-0.00572102	0.0756673	0.0467166	-0.0812879	-0.281991	0.0631759	-0.0992368	0.478313	OTHER
10084	Q9UPR0	PLCL2	Inactive phospholipase C-like protein 2	PLCL2	PLCL2_T584	AKKLSSNCSGVEGDVTDEDEGAEMSQRMGKE	0.103244	0.0363597	0.0253898	0.150508	0.0116565	0.0522399	0.0554101	0.072653	0.865992	OTHER
10089	Q9UPY8	MAPRE3	Microtubule-associated protein RP/EB family member 3	MAPRE3	MAPRE3_T161	FNKSKKLIGTAVPQRTSPTGPKNMQTSGRLS	0.112718	0.315268	0.330834	0.00846981	0.0611983	0.232436	0.256305	0.103906	0.521145	OTHER
10093	Q9UQ35	SRRM2	Serine/arginine repetitive matrix protein 2	SRRM2	SRRM2_T1492	RSECDSSPEPKALPQTPRPRSRSPSSPELNN	0.6178	0.413695	0.318099	0.0285016	-0.0162837	0.237773	0.455338	0.0876438	0.0600075	OTHER
10095	Q9UQ35	SRRM2	Serine/arginine repetitive matrix protein 2	SRRM2	SRRM2_T2409	SGRTSPPLLDRARSRTPPSAPSQSRMTSERA	0.624783	0.45383	0.468499	0.225217	0.089391	0.149542	0.517803	0.155788	0.06512	OTHER
10096	Q9UQ35	SRRM2	Serine/arginine repetitive matrix protein 2	SRRM2	SRRM2_T1434	SSSASSPEMKDGLPRTPSRRSRSGSSPGLRD	0.385573	0.0977871	0.161036	0.202632	0.259009	1.30047	0.220165	0.681235	0.0549063	OTHER
10098	Q9UQ35	SRRM2	Serine/arginine repetitive matrix protein 2	SRRM2	SRRM2_T1208	QDRPESSLVFKDTLRTPPRERSGAGSSPETK	0.936863	0.507085	0.635321	0.477606	-0.0891883	0.278618	0.704524	0.241033	0.0105271	OTHER
10109	Q9UQ35	SRRM2	Serine/arginine repetitive matrix protein 2	SRRM2	SRRM2_T866	RQGSITSPQANEQSVTPQRRSCFESSPDPEL	0.24284	0.00121943	0.129879	-0.337334	0.0480558	-0.0566185	0.128015	-0.106307	0.273562	OTHER
10122	Q9UQ35	SRRM2	Serine/arginine repetitive matrix protein 2	SRRM2	SRRM2_T2397	SPRVPLSAYERVSGRTSPPLLDRARSRTPPS	-0.024558	0.681909	0.843044	-0.061516	0.400144	0.255005	0.546368	0.210487	0.144017	OTHER
10123	Q9UQ35	SRRM2	Serine/arginine repetitive matrix protein 2	SRRM2	SRRM2_T1531	RSGSESSVDQKTVARTPLGQRSRSGSSQELD	0.394011	0.273726	0.227163	0.0489775	0.114162	0.231703	0.300025	0.133606	0.480901	OTHER
10126	Q9UQB8	BAIAP2	Brain-specific angiogenesis inhibitor 1-associated protein 2	BAIAP2	BAIAP2_T340	SPPQSQSKLSDSYSNTLPVRKSVTPKNSYAT	-0.0437711	0.0951008	0.0431575	0.0214777	0.111917	0.142998	0.0326286	0.0930458	0.775056	OTHER
10127	Q9UQB8	BAIAP2	Brain-specific angiogenesis inhibitor 1-associated protein 2	BAIAP2	BAIAP2_T360	KSVTPKNSYATTENKTLPRSSSMAAGLERNG	0.395873	0.255076	0.259326	-0.00243128	0.192237	0.178709	0.304923	0.125528	0.439294	OTHER
10129	Q9UQC2	GAB2	GRB2-associated-binding protein 2	GAB2	GAB2_T391	SENSRSVAATIPRRNTLPAMDNSRLHRASSC	0.671664	0.100987	0.219901	0.115459	-0.335911	-0.156377	0.352408	-0.113578	0.013714	PROP
10132	Q9Y2D5	AKAP2	A-kinase anchor protein 2	AKAP2	AKAP2_T399	GASAAKGQKSPGALETPSAAGSQGNTASQGK	0.133635	-0.213314	0.103525	0.23742	0.305582	-0.04757	0.0162603	0.173069	0.50692	OTHER
10137	Q9Y2I7	PIKFYVE	1-phosphatidylinositol 3-phosphate 5-kinase	PIKFYVE	PIKFYVE_T309	EDAGKSPARNRSASITNLSLDRSGSPMVPSY	0.230263	-0.181134	-0.0173075	0.048621	-0.188475	0.0771183	0.0205951	-0.0160949	0.842474	OTHER
10138	Q9Y2J2	EPB41L3	Band 4.1-like protein 3;Band 4.1-like protein 3, N-terminally processed	EPB41L3	EPB41L3_T462	EVGTGQYATTKGISQTNLITTVTPEKKAEEE	-0.239897	-0.218094	-0.250087	0.115112	0.219516	-0.0655655	-0.235964	0.0944491	0.106795	OTHER
10142	Q9Y2J2	EPB41L3	Band 4.1-like protein 3;Band 4.1-like protein 3, N-terminally processed	EPB41L3	EPB41L3_T1081	DMSVTKVVVHKETEITPEDGED_________	-0.00893197	-0.120134	0.0862592	-0.0401398	-0.0138864	-0.0703519	-0.0118089	-0.041275	0.848945	OTHER
10145	Q9Y2L9	LRCH1	Leucine-rich repeat and calponin homology domain-containing protein 1	LRCH1	LRCH1_T568	FLRPQRNLESIDPQFTIRRKMEQMREEKELV	-0.205219	0.126011	-0.0887154	-0.194033	-0.0454494	0.0837262	-0.0493881	-0.0474685	0.887324	OTHER
10155	Q9Y3D3	MRPS16	28S ribosomal protein S16, mitochondrial	MRPS16	MRPS16_T130	AREVLLASQKTDAEATDTEATET________	0.244981	-0.0631563	-0.0514786	0.0566223	0.186169	-0.00917757	0.0506487	0.0801689	0.835079	OTHER
10160	Q9Y3P9	RABGAP1	Rab GTPase-activating protein 1	RABGAP1	RABGAP1_T996	RVKGISSTKEVLDEDTDEEKETLKNQLREME	0.193242	-0.156911	-0.197304	0.162872	0.13422	-0.0885894	-0.0427279	0.0737993	0.60614	OTHER
10161	Q9Y3Q8	TSC22D4	TSC22 domain family protein 4	TSC22D4	TSC22D4_T229	PSLRVEAEAGGSGARTPPLSRRKAVDMRLRM	0.144789	0.0426243	0.0640224	0.189018	-0.28883	0.0116336	0.0844864	-0.016128	0.636769	OTHER
10165	Q9Y3Y2	CHTOP	Chromatin target of PRMT1 protein	CHTOP	CHTOP_T242	TKGHLDAELDAYMAQTDPETND_________	-0.000387645	0.0123618	-0.162021	0.106931	-0.00776626	-0.0678359	-0.0478608	0.0122752	0.7754	OTHER
10170	Q9Y4B6	VPRBP	Protein VPRBP	VPRBP	VPRBP_T1003	PAIKKQLDRHLPSPPTLDSIITEYLREQHAR	0.0266073	-0.231793	-0.35131	-0.26046	0.0341735	-0.132321	-0.176761	-0.114476	0.761321	OTHER
10171	Q9Y4D8	HECTD4	Probable E3 ubiquitin-protein ligase HECTD4	HECTD4	HECTD4_T2080	SPGDVAGIGWERTEGTPPPPGQPAKGRVYFT	0.567283	0.197781	0.203512	0.0456864	0.181503	0.214951	0.333486	0.149218	0.454346	OTHER
10172	Q9Y4F1	FARP1	FERM, RhoGEF and pleckstrin domain-containing protein 1	FARP1	FARP1_T24	TPGSRLGAPENSGISTLERGQKPPPTPSGKL	-0.0113202	0.0337531	-0.025038	-0.0463775	-0.0242235	-0.00746782	-0.000649097	-0.025935	0.852324	OTHER
10173	Q9Y4F1	FARP1	FERM, RhoGEF and pleckstrin domain-containing protein 1	FARP1	FARP1_T525	SPLISPLLNDQACPRTDDEDEGRRKRFPTDK	-0.143652	-0.270549	-0.228351	-0.0244433	-0.00404737	0.0590715	-0.213215	0.0106335	0.312794	OTHER
10175	Q9Y4F5	CEP170B	Centrosomal protein of 170 kDa protein B	CEP170B	CEP170B_T1304	GSSSRARSRAPGPRDTDDDEEEPDPYGFIVQ	-0.123417	-0.2234	-0.461564	-0.400976	-0.247712	0.0126688	-0.2626	-0.201799	0.781649	OTHER
10181	Q9Y4H2	IRS2	Insulin receptor substrate 2	IRS2	IRS2_T575	SGDAAQDLDRGLRKRTYSLTTPARQRPVPQP	0.526507	0.257879	0.266002	0.102743	-0.015226	0.106511	0.355628	0.0657726	0.175144	OTHER
10182	Q9Y4H2	IRS2	Insulin receptor substrate 2	IRS2	IRS2_T579	AQDLDRGLRKRTYSLTTPARQRPVPQPSSAS	-0.0878499	0.0727278	0.382929	-0.231532	-0.220224	0.129346	0.136022	-0.097497	0.297984	OTHER
10188	Q9Y4H2	IRS2	Insulin receptor substrate 2	IRS2	IRS2_T363	AATPPAAKCSSCRVRTASEGDGGAAAGAAAA	-0.0885815	-0.292819	0.0283916	0.128968	0.090006	0.0825423	-0.111629	0.100649	0.328456	OTHER
10193	Q9Y520	PRRC2C	Protein PRRC2C	PRRC2C	PRRC2C_T2673	MELKAFGSGIDIKPGTPPIAGRSTTPTSSPF	0.227227	0.176911	-0.206133	-0.407737	-0.502963	-0.413605	0.0785651	-0.440782	0.00484872	PROP
10197	Q9Y606	PUS1	tRNA pseudouridine synthase A, mitochondrial	PUS1	PUS1_T426	AKVPSPLEGSEGDGDTD______________	-0.258034	-0.0634796	0.0663338	0.300752	-0.22735	0.151037	-0.0789535	0.0914658	0.496277	OTHER
10199	Q9Y618	NCOR2	Nuclear receptor corepressor 2	NCOR2	NCOR2_T1383	EDYLRREAKLLKREGTPPPPPPSRDLTEAYK	0.0867405	0.138017	0.311734	0.0998198	0.098519	0.105849	0.182081	0.1014	0.734482	OTHER
10206	Q9Y6I3	EPN1	Epsin-1	EPN1	EPN1_T460	RGSLAEAVGSPPPAATPTPTPPTRKTPESFL	-0.376803	-0.21836	-0.166925	-0.333041	-0.0507414	-0.164854	-0.251296	-0.178252	0.746681	OTHER
10212	Q9Y6R0	NUMBL	Numb-like protein	NUMBL	NUMBL_T409	PSVPPAAAFQPGHKRTPSEAERWLEEVSQVA	0.00014687	-0.184214	-0.150356	0.0957495	0.17286	-0.0414193	-0.109225	0.0784321	0.419238	OTHER
10213	Q9Y6R4	MAP3K4	Mitogen-activated protein kinase kinase kinase 4	MAP3K4	MAP3K4_T1254	AAELQFRSLSRHSSPTEERDEPAYPRGDSSG	0.592112	0.19447	0.273469	-0.00905741	0.13977	0.0519122	0.363813	0.0621719	0.161303	OTHER
10235	O60711	LPXN	Leupaxin	LPXN	LPXN_Y22	LLEELERSTLQDSDEYSNPAPLPLDQHSRKE	-0.114751	-0.152494	-0.175162	-0.0300325	0.0352248	-0.0796656	-0.147253	-0.024056	0.607872	OTHER
10243	P06241	FYN	Tyrosine-protein kinase Fyn;Tyrosine-protein kinase Lck;Tyrosine-protein kinase Yes;Proto-oncogene tyrosine-protein kinase Src	FYN;LCK;YES1;SRC	FYN_Y419	KIADFGLARLIEDNEYTARQGAKFPIKWTAP;KVADFGLARLIEDNEYTARQGAKFPIKWTAP	0.0108321	0.1021	0.204862	0.00912752	-0.480622	-0.211187	0.10811	-0.213771	0.0963975	OTHER
10246	P07355	ANXA2	Annexin A2;Putative annexin A2-like protein	ANXA2;ANXA2P2	ANXA2_Y24	CKLSLEGDHSTPPSAYGSVKAYTNFDAERDA	0.45726	0.271351	-0.0582646	-0.0535628	-0.378508	0.300091	0.238904	-0.0174127	0.213672	OTHER
10251	P08670	VIM	Vimentin	VIM	VIM_Y38	RPSSSRSYVTTSTRTYSLGSALRPSTSRSLY	-0.0551422	0.330282	0.168855	0.00719754	-0.149741	-0.0903983	0.15658	-0.0761906	0.310482	OTHER
10256	P17302	GJA1	Gap junction alpha-1 protein	GJA1	GJA1_Y313	CRNYNKQASEQNWANYSAEQNRMGQAGSTIS	0.489338	0.122595	-0.159714	-0.0458848	0.0179018	0.0592247	0.175342	0.0110601	0.559715	OTHER
10257	P18206	VCL	Vinculin	VCL	VCL_Y822	NISDPGLQKSFLDSGYRILGAVAKVREAFQP	-0.977697	0.28258	0.626144	-0.310515	0.0607962	-0.0212574	0.123265	-0.0817316	0.758111	OTHER
10262	P23588	EIF4B	Eukaryotic translation initiation factor 4B	EIF4B	EIF4B_Y609	AALSVDGEDENEGEDYAE_____________	0.220707	0.152548	0.463231	-0.165229	-0.542467	-0.582337	0.285091	-0.417435	2.53798e-05	PROP
10263	P27361	MAPK3	Mitogen-activated protein kinase 3	MAPK3	MAPK3_Y204	RIADPEHDHTGFLTEYVATRWYRAPEIMLNS	-0.190825	-0.146677	-0.223199	0.126017	-0.244398	-0.339313	-0.186559	-0.13825	0.835079	OTHER
10264	P27986	PIK3R1	Phosphatidylinositol 3-kinase regulatory subunit alpha	PIK3R1	PIK3R1_Y467	YNTQFQEKSREYDRLYEEYTRTSQEIQMKRT	0.0880723	0.410773	-0.0387545	-0.117934	0.0601681	-0.133515	0.166005	-0.0610488	0.331124	OTHER
10265	P28482	MAPK1	Mitogen-activated protein kinase 1	MAPK1	MAPK1_Y187	RVADPDHDHTGFLTEYVATRWYRAPEIMLNS	-0.107929	-0.12253	0.324562	-0.190939	-0.141578	-0.327443	0.0467371	-0.217865	0.249404	OTHER
10271	P49023	PXN	Paxillin	PXN	PXN_Y118	SVGSPCSRVGEEEHVYSFPNKQKSAEPSPTV	0.127021	0.225005	0.0407137	-0.0667948	-0.259716	0.0751361	0.13288	-0.0773103	0.337936	OTHER
10273	P49840	GSK3A	Glycogen synthase kinase-3 alpha;Glycogen synthase kinase-3 beta	GSK3A;GSK3B	GSK3A_Y216	FGSAKQLVRGEPNVSYICSRYYRAPELIFGA	0.0356685	0.121391	-0.0610094	0.138455	0.118393	0.100853	0.0339378	0.119316	0.7087	OTHER
10275	P53778	MAPK12	Mitogen-activated protein kinase 12	MAPK12	MAPK12_Y185	LDFGLARQADSEMTGYVVTRWYRAPEVILNW	-0.0767441	-0.305682	0.00281133	0.5	0.119515	-0.182557	-0.12071	0.172796	0.204151	OTHER
10276	P56945	BCAR1	Breast cancer anti-estrogen resistance protein 1	BCAR1	BCAR1_Y249	YDIPRHLLAPGPQDIYDVPPVRGLLPSQYGQ	0.0100829	0.0967101	-0.0942386	0.133219	-0.0970603	0.0317181	0.00629181	0.0256915	0.862897	OTHER
10277	P56945	BCAR1	Breast cancer anti-estrogen resistance protein 1	BCAR1	BCAR1_Y234	GQGYVYEAAQPEQDEYDIPRHLLAPGPQDIY	0.000861189	0.233515	0.0402699	0.42525	0.191785	-0.00443926	0.0951813	0.214916	0.637534	OTHER
10281	Q03135	CAV1	Caveolin-1	CAV1	CAV1_Y14	__MSGGKYVDSEGHLYTVPIREQGNIYKPNN	0.229598	0.0564891	-0.0283681	0.0724263	-0.0562769	0.135694	0.089936	0.052809	0.833317	OTHER
10282	Q05397	PTK2	Focal adhesion kinase 1	PTK2	PTK2_Y397	QGMRTHAVSVSETDDYAEIIDEEDTYTMPST	-0.18735	-0.0151509	-0.307093	-0.347079	-0.260618	0.0121727	-0.164863	-0.190241	0.845704	OTHER
10283	Q05397	PTK2	Focal adhesion kinase 1	PTK2	PTK2_Y576	KLGDFGLSRYMEDSTYYKASKGKLPIKWMAP	0.377514	0.457707	0.379755	0.059342	0.00596137	0.196161	0.405477	0.0893974	0.118155	OTHER
10289	Q08945	SSRP1	FACT complex subunit SSRP1	SSRP1	SSRP1_Y441	KNRGLKEGMNPSYDEYADSDEDQHDAYLERM	-0.0585731	-0.269236	-0.106851	0.0994813	0.0171149	-0.0290738	-0.142107	0.0301577	0.459513	OTHER
10297	Q13627	DYRK1A	Dual specificity tyrosine-phosphorylation-regulated kinase 1A;Dual specificity tyrosine-phosphorylation-regulated kinase 1B	DYRK1A;DYRK1B	DYRK1A_Y321	VDFGSSCQLGQRIYQYIQSRFYRSPEVLLGM	0.261976	0.158396	0.264801	0.149537	0.0599357	0.215833	0.229233	0.143179	0.710212	OTHER
10298	Q13671	RIN1	Ras and Rab interactor 1	RIN1	RIN1_Y36	TTGHLAREKPAQDPLYDVPNASGGQAGGPQR	0.0113119	0.15684	0.108453	0.0330422	0.18171	-0.0476391	0.0934634	0.0588535	0.831073	OTHER
10305	Q15413	RYR3	Ryanodine receptor 3;Ryanodine receptor 2;Ryanodine receptor 1	RYR3;RYR2;RYR1	RYR3_Y2054	LMINGLGDIMNNKVFYQHPNLMRVLGMHETV	0.156496	0.254308	0.458029	-0.0115685	-0.1449	-0.0829664	0.295137	-0.0787823	0.0576919	OTHER
10309	Q16539	MAPK14	Mitogen-activated protein kinase 14	MAPK14	MAPK14_Y182	LDFGLARHTDDEMTGYVATRWYRAPEIMLNW	0.267437	0.405806	0.179415	-0.0145866	-0.00885874	-0.11831	0.287244	-0.0463822	0.0988614	OTHER
10310	Q16832	DDR2	Discoidin domain-containing receptor 2	DDR2	DDR2_Y481	GSNSTYDRIFPLRPDYQEPSRLIRKLPEFAP	-0.413857	0.145975	-0.0542024	0.222359	-0.125437	-0.21431	-0.0891552	-0.026536	0.755918	OTHER
10314	Q5JTV8	TOR1AIP1	Torsin-1A-interacting protein 1	TOR1AIP1	TOR1AIP1_Y67	QGRREVRFSDEPPEVYGDFEPLVAKERSPVG	0.152744	0.527192	0.387603	0.390423	0.437878	0.230337	0.36402	0.355579	0.888907	OTHER
10319	Q6NZI2	PTRF	Polymerase I and transcript release factor	PTRF	PTRF_Y308	SRDKLRKSFTPDHVVYARSKTAVYKVPPFTF	0.256501	0.292236	0.325141	-0.104804	-0.213615	-0.00533824	0.291565	-0.105415	0.0361117	PROP
10326	Q86Z02	HIPK1	Homeodomain-interacting protein kinase 1;Homeodomain-interacting protein kinase 2	HIPK1;HIPK2	HIPK1_Y361	DFGSASHVSKAVCSTYLQSRYYRAPEIILGL	0.884389	0.302351	0.593699	0.220458	-0.0991459	-0.0134189	0.61298	0.0423786	0.00160538	OTHER
10331	Q93052	LPP	Lipoma-preferred partner	LPP	LPP_Y317	AAGPGYGGRNDSDPTYGQQGHPNTWKREPGY	0.238735	0.074713	-0.0970969	0.192769	0.0507351	0.177039	0.0786196	0.141567	0.755918	OTHER
10334	Q96PB1	CASD1	CAS1 domain-containing protein 1	CASD1	CASD1_Y594	SLWPLSKCFELKGNVYEWWFRWRLDRYVVFH	0.211571	0.330057	0.234468	-0.0754824	0.0865892	0.0274081	0.259618	0.0143843	0.260862	OTHER
10335	Q96PK6	RBM14	RNA-binding protein 14	RBM14	RBM14_Y558	QPGNAYDGAGQPSAAYLSMSQGAVANANSTP	-0.00495687	-0.0498177	-0.179661	0.140469	-0.209198	-0.163568	-0.0762608	-0.0688992	0.890377	OTHER
10342	Q9H792	PEAK1	Pseudopodium-enriched atypical kinase 1	PEAK1	PEAK1_Y635	SKNAIKVPIVINPNAYDNLAIYKSFLGTSGE	0.0739375	-0.0249665	-0.0282294	-0.132036	-0.271204	0.0221313	0.00769886	-0.122058	0.577386	OTHER
10344	Q9HBL0	TNS1	Tensin-1	TNS1	TNS1_Y903	EPPAPLRRRAASDGQYENQSPEATSPRSPGV	0.452646	0.16436	0.499828	-0.269135	-0.616271	-0.0446927	0.379718	-0.291199	5.45577e-05	PROP
10345	Q9HBL0	TNS1	Tensin-1	TNS1	TNS1_Y1404	KRRMSVGDRAGSLPNYATINGKVSSPVASGM	0.081291	-0.00651944	0.199542	0.113535	-0.0586032	0.107051	0.0939158	0.0561644	0.827911	OTHER
10346	Q9HBL0	TNS1	Tensin-1	TNS1	TNS1_Y796	RASLESVPPGRSYSPYDYQPCLAGPNQDFHS	-0.0307475	0.14108	0.142046	-0.061105	-0.05278	-0.215992	0.0863818	-0.108031	0.399878	OTHER
10348	Q9HCL0	PCDH18	Protocadherin-18	PCDH18	PCDH18_Y885	LKDSGRGDSEAGDSDYDLGRDSPIDRLLGEG	0.0541437	-0.0715007	-0.0753231	0.393629	-0.0571889	-0.349723	-0.0296274	0.0283634	0.849803	OTHER
10362	Q9Y490	TLN1	Talin-1	TLN1	TLN1_Y1116	AIAQLLGEVAQGNENYAGIAARDVAGGLRSL	0.0222311	0.068313	-0.0788091	-0.275113	0.0604317	-0.231252	0.00521195	-0.140794	0.520657	OTHER
10363	Q9Y4F5	CEP170B	Centrosomal protein of 170 kDa protein B	CEP170B	CEP170B_Y1314	PGPRDTDDDEEEPDPYGFIVQTAEIAEIARL	-0.134545	-0.264325	0.0193498	-0.174424	0.0385469	0.0356861	-0.121838	-0.0300081	0.69317	OTHER

### Sheet: Table S1E - mouse, prot, adapt
id	uniprot	main_gene	Protein.names	Gene.names	Mhigh_1	Mhigh_2	Mhigh_3	Mlow_1	Mlow_2	Mlow_3	high_low_log2_rep1	high_low_log2_rep2	high_low_log2_rep3	log2_avg_high_low	qVal	directionfc
1	A1A5B6	Tbc1d25	TBC1 domain family member 25	Tbc1d25	12.7177	11.9143	12.9976	12.6077	12.4762	12.5871	0.10998	-0.561865	0.410507	0.0406782	1	OTHER
3	A2A432	Cul4b	Cullin-4B	Cul4b	18.1049	17.956	18.6456	18.3912	18.2038	18.5499	-0.28626	-0.247853	0.0957121	-0.135656	0.89939	OTHER
4	A2A4P0	Dhx8	ATP-dependent RNA helicase DHX8	Dhx8	15.8574	15.7625	16.1068	16.2793	16.1528	16.3078	-0.42188	-0.39032	-0.200948	-0.334371	0.3479	OTHER
6	A2A5R2	Arfgef2	Brefeldin A-inhibited guanine nucleotide-exchange protein 2	Arfgef2	18.1063	18.4711	18.1821	18.012	18.2403	18.0224	0.094281	0.230794	0.159708	0.162672	0.861003	OTHER
7	A2A5Z6	Smurf2	E3 ubiquitin-protein ligase SMURF2	Smurf2	14.3578	14.5253	14.6908	14.7542	14.754	14.6535	-0.396355	-0.228632	0.0372844	-0.184753	0.778449	OTHER
8	A2A690	Tanc2	Protein TANC2	Tanc2	15.7565	16.0366	16.7548	16.2338	16.6654	16.4346	-0.47728	-0.628789	0.320245	-0.198928	0.562182	OTHER
9	A2A699	Fam171a2	Protein FAM171A2	Fam171a2	12.9586	12.197	13.5779	12.6552	12.7899	13.6704	0.303418	-0.592869	-0.0924911	-0.0816192	0.927249	OTHER
11	A2A6Q5	Cdc27	Cell division cycle protein 27 homolog	Cdc27	17.1207	17.2524	17.039	17.0963	17.2854	17.1941	0.0243715	-0.033019	-0.155072	-0.0526472	0.995639	OTHER
12	A2A6T1	Cdr2l	Cerebellar degeneration-related protein 2-like	Cdr2l	17.3882	17.0935	17.4469	17.467	17.4006	17.3222	-0.078728	-0.307067	0.124744	-0.0762856	0.970066	OTHER
13	A2A791	Zmym4	Zinc finger MYM-type protein 4	Zmym4	11.1074	10.9849	11.2663	11.6521	9.88833	11.1595	-0.544716	1.09658	0.106879	0.378839	0.694134	OTHER
18	A2A8Z1	Osbpl9	Oxysterol-binding protein-related protein 9	Osbpl9	17.4573	17.1488	17.0684	17.365	17.2646	17.2464	0.0922838	-0.115812	-0.177987	-0.0624774	0.989789	OTHER
19	A2A9C3	Szt2	Protein SZT2	Szt2	11.2569	11.2898	11.2193	11.3948	11.1074	10.8738	-0.137974	0.182396	0.345461	0.143662	0.925493	OTHER
21	A2AAE1	Kiaa1109	Uncharacterized protein KIAA1109	Kiaa1109	17.4638	17.1605	16.5581	17.3738	17.4392	16.9104	0.0899615	-0.278731	-0.352297	-0.167046	0.817155	OTHER
22	A2AAY5	Sh3pxd2b	SH3 and PX domain-containing protein 2B	Sh3pxd2b	17.767	17.5883	18.0827	17.8234	17.6741	17.9691	-0.0564614	-0.0858135	0.113601	-0.00684581	1	OTHER
23	A2ABV5	Med14	Mediator of RNA polymerase II transcription subunit 14	Med14	15.9914	15.3776	15.6693	15.8847	15.5157	15.4726	0.106691	-0.13813	0.196693	0.0619005	0.995639	OTHER
24	A2ADA5	Pusl1	tRNA pseudouridine synthase-like 1	Pusl1	13.7927	13.5935	13.7379	13.6218	13.9038	13.648	0.170876	-0.310301	0.0898789	-0.00168592	1	OTHER
25	A2ADY9	Ddi2	Protein DDI1 homolog 2	Ddi2	18.4855	17.959	18.1629	18.3879	17.7581	17.8361	0.0976683	0.200942	0.32681	0.211522	0.733159	OTHER
27	A2AF47	Dock11	Dedicator of cytokinesis protein 11	Dock11	15.8589	16.7064	17.0664	15.897	17.0083	17.0179	-0.0380713	-0.301916	0.0485735	-0.0895885	0.966126	OTHER
30	A2AGH6	Med12	Mediator of RNA polymerase II transcription subunit 12	Med12	12.9412	12.1601	13.0765	13.0988	12.1923	12.6002	-0.157605	-0.0321747	0.476369	0.122428	0.966932	OTHER
31	A2AGT5	Ckap5	Cytoskeleton-associated protein 5	Ckap5	20.0695	20.1637	20.3855	20.0286	20.1788	20.3461	0.0409265	-0.0150395	0.0394101	0.0219996	1	OTHER
32	A2AH22	Ambra1	Activating molecule in BECN1-regulated autophagy protein 1	Ambra1	13.0925	13.5429	13.0117	13.2104	13.375	13.0947	-0.117959	0.167906	-0.0829567	-0.00528143	1	OTHER
33	A2AHC3	Camsap1	Calmodulin-regulated spectrin-associated protein 1	Camsap1	16.2339	16.5763	16.4899	16.2744	16.7144	16.5811	-0.0404715	-0.138145	-0.0912183	-0.0893935	0.967809	OTHER
34	A2AI05	Ndor1	NADPH-dependent diflavin oxidoreductase 1	Ndor1	14.3665	14.5451	14.2109	14.9117	14.1348	14.5429	-0.545258	0.410291	-0.332028	-0.0950897	0.879995	OTHER
35	A2AI08	Tprn	Taperin	Tprn	15.3905	15.2594	14.9733	15.4032	15.0758	14.8728	-0.0126991	0.183591	0.100489	0.0926949	0.967809	OTHER
36	A2AIG8	Accs	1-aminocyclopropane-1-carboxylate synthase-like protein 1	Accs	15.0042	14.8947	14.7425	15.2495	15.1789	15.4456	-0.245247	-0.284273	-0.703103	-0.396513	0.171511	OTHER
39	A2AJ15	Man1b1	Endoplasmic reticulum mannosyl-oligosaccharide 1,2-alpha-mannosidase	Man1b1	15.9684	15.7312	15.7385	16.1001	15.8599	15.7544	-0.131709	-0.128793	-0.0159426	-0.0911327	0.967809	OTHER
40	A2AJ88	Pnpla7	Patatin-like phospholipase domain-containing protein 7	Pnpla7	13.3999	13.6729	13.3284	13.0594	13.3938	13.0269	0.340462	0.279078	0.301407	0.307206	0.438055	OTHER
41	A2AJI0	Map7d1	MAP7 domain-containing protein 1	Map7d1	19.1939	19.0706	19.2511	19.1444	19.2446	19.4529	0.0494718	-0.173994	-0.201775	-0.104309	0.955146	OTHER
42	A2AJL3	Fggy	FGGY carbohydrate kinase domain-containing protein	Fggy	12.9057	12.4732	12.9056	12.9879	12.6615	12.8827	-0.0821711	-0.188225	0.022897	-0.0799266	0.975278	OTHER
43	A2AJT4	Pnisr	Arginine/serine-rich protein PNISR	Pnisr	13.5355	12.5037	13.5228	13.7235	13.543	13.3666	-0.187962	-1.03929	0.156125	-0.275378	0.294553	OTHER
45	Q99J38	Ttc30a1	Tetratricopeptide repeat protein 30A1;Tetratricopeptide repeat protein 30B;Tetratricopeptide repeat protein 30A2	Ttc30a1;Ttc30b;Ttc30a2	13.3257	14.1252	13.6268	13.4134	14.16	14.1845	-0.0876831	-0.0347433	-0.557664	-0.208317	0.668225	OTHER
47	A2ALU4	Shroom2	Protein Shroom2	Shroom2	15.5427	15.2396	14.6563	15.2598	15.0823	14.9981	0.282888	0.157318	-0.34185	0.0569854	1	OTHER
48	A2ALW5	Dnajc25	DnaJ homolog subfamily C member 25	Dnajc25	17.2406	16.6539	17.0228	17.0917	16.9141	17.0502	0.148824	-0.260232	-0.0273478	-0.036604	0.997885	OTHER
49	A2AM05	Cntln	Centlein	Cntln	11.3507	11.6967	12.0074	11.8827	12.3378	12.0539	-0.532073	-0.641097	-0.0465391	-0.382675	0.179036	OTHER
50	A2AN08	Ubr4	E3 ubiquitin-protein ligase UBR4	Ubr4	20.5389	20.4173	20.4094	20.6555	20.5381	20.5529	-0.116576	-0.120812	-0.143556	-0.126933	0.927249	OTHER
51	A2APV2	Fmnl2	Formin-like protein 2	Fmnl2	16.7202	17.4821	17.7653	16.8932	17.2928	17.7257	-0.172942	0.189307	0.0396119	0.0262501	1	OTHER
52	A2APY7	Ndufaf5	NADH dehydrogenase [ubiquinone] 1 alpha subcomplex assembly factor 5	Ndufaf5	16.4963	16.7839	16.5736	16.6504	16.6352	16.561	-0.15413	0.148663	0.0125704	0.0076582	1	OTHER
53	A2AQ19	Rtf1	RNA polymerase-associated protein RTF1 homolog	Rtf1	15.2267	15.0653	15.0389	15.1574	14.9635	14.8791	0.0693066	0.101749	0.159808	0.110775	0.952432	OTHER
54	A2AQ25	Skt	Sickle tail protein	Skt	12.3401	13.416	11.377	11.7667	12.586	12.0576	0.573474	0.830054	-0.680571	0.374723	0.630515	OTHER
55	A2AR02	Ppig	Peptidyl-prolyl cis-trans isomerase G	Ppig	18.1705	18.0555	17.9923	18.3054	17.9062	17.9397	-0.134949	0.149345	0.0525406	0.0270867	1	OTHER
56	A2AR50	Ralgps1	Ras-specific guanine nucleotide-releasing factor RalGPS1	Ralgps1	11.3537	12.0756	13.6111	11.5159	12.9013	13.269	-0.16225	-0.825755	0.342132	-0.138471	0.710775	OTHER
57	A2ARA8	Itga8	Integrin alpha-8;Integrin alpha-8 heavy chain;Integrin alpha-8 light chain	Itga8	19.736	20.0706	19.3807	19.107	19.5314	18.6303	0.629038	0.539216	0.750431	0.642166	0.00578092	UP
59	A2AS55	Ankrd16	Ankyrin repeat domain-containing protein 16	Ankrd16	13.7758	14.1199	14.258	13.8478	13.9049	14.4599	-0.0719578	0.215061	-0.201875	-0.00891492	1	OTHER
60	A2ASS6	Ttn	Titin	Ttn	15.8375	16.0144	16.5171	16.1179	16.653	16.5871	-0.280418	-0.638581	-0.0699959	-0.310947	0.367505	OTHER
61	A2AT37	Upf2		Upf2	16.8647	16.7713	16.7347	16.5903	16.836	16.7589	0.274424	-0.0646887	-0.0242174	0.0699387	0.991895	OTHER
62	A2ATU0	Dhtkd1	Probable 2-oxoglutarate dehydrogenase E1 component DHKTD1, mitochondrial	Dhtkd1	15.3198	15.6452	15.8467	15.39	15.9272	15.9619	-0.0702123	-0.28205	-0.115182	-0.152973	0.879995	OTHER
63	A2AVA0	Svep1	Sushi, von Willebrand factor type A, EGF and pentraxin domain-containing protein 1	Svep1	17.9855	17.0032	17.9329	17.461	16.6932	17.0585	0.524562	0.309951	0.874428	0.588627	0.0196527	UP
65	A2AWA9	Rabgap1	Rab GTPase-activating protein 1	Rabgap1	18.9207	18.8559	19.0375	18.9673	19.0067	19.1005	-0.0465787	-0.15079	-0.0630057	-0.0860713	0.970563	OTHER
67	A2BDX3	Mocs3	Adenylyltransferase and sulfurtransferase MOCS3;Molybdopterin-synthase adenylyltransferase;Molybdopterin-synthase sulfurtransferase	Mocs3	16.8974	17.2071	17.0023	16.9893	17.3198	17.3143	-0.091926	-0.112716	-0.312024	-0.168866	0.836437	OTHER
68	A2BE28	Las1l	Ribosomal biogenesis protein LAS1L	Las1l	14.4603	14.305	14.3305	14.4451	14.0974	14.1614	0.0151878	0.207643	0.169145	0.133026	0.923762	OTHER
69	A2BH40	Arid1a	AT-rich interactive domain-containing protein 1A	Arid1a	15.108	14.9572	15.0319	15.3576	14.9385	15.2296	-0.249669	0.0186834	-0.197686	-0.138139	0.901065	OTHER
70	A2CG49	Kalrn	Kalirin	Kalrn	15.3786	17.0008	15.4158	15.3414	16.3877	15.533	0.0372082	0.613117	-0.1172	0.213155	0.821855	OTHER
73	A2RSJ4	Uhrf1bp1l	UHRF1-binding protein 1-like	Uhrf1bp1l	17.6271	18.2032	17.9579	18.0039	18.4073	18.266	-0.376802	-0.204051	-0.308036	-0.294542	0.467652	OTHER
74	A2RSX7	Tyw5	tRNA wybutosine-synthesizing protein 5	Tyw5	12.5171	12.9739	12.5822	12.6148	12.6496	12.7436	-0.0977409	0.324293	-0.161458	0.0382802	1	OTHER
75	A2RSY1	Kansl3	KAT8 regulatory NSL complex subunit 3	Kansl3	11.5968	11.8394	11.3856	11.7978	11.5964	11.1607	-0.200909	0.243086	0.224907	0.103095	0.967812	OTHER
76	A2RSY6	Trmt1l	TRMT1-like protein	Trmt1l	17.9045	17.7592	17.5598	17.4881	17.2485	17.1369	0.416362	0.51067	0.422913	0.450627	0.107412	OTHER
77	A2RTL5	Rsrc2	Arginine/serine-rich coiled-coil protein 2	Rsrc2	10.8222	10.7057	11.4045	11.2124	10.86	10.6103	-0.390199	-0.154247	0.79417	0.178749	0.974597	OTHER
78	A3KGB4	Tbc1d8b	TBC1 domain family member 8B	Tbc1d8b	18.766	18.0966	18.8029	18.6832	18.3247	18.7443	0.0828547	-0.228089	0.0586021	-0.0221302	1	OTHER
81	A3KGV1-4	Odf2	Outer dense fiber protein 2	Odf2	12.0401	12.8291	12.9133	12.8329	12.6112	12.7768	-0.79277	0.217874	0.136462	-0.0793462	0.89939	OTHER
82	A3KGW5	Cercam	Probable inactive glycosyltransferase 25 family member 3	Cercam	17.3461	17.0783	17.2476	17.1153	17.08	17.2488	0.230799	-0.00166185	-0.00119945	0.0802037	0.983726	OTHER
83	A3KMP2	Ttc38	Tetratricopeptide repeat protein 38	Ttc38	18.5506	18.4611	18.5268	18.4621	18.3045	18.4127	0.0884605	0.156594	0.114098	0.119992	0.937698	OTHER
85	A6H5Y3	Mtr	Methionine synthase	Mtr	18.4351	18.59	18.8802	18.534	18.5103	18.8251	-0.0988272	0.0796848	0.0551171	0.0141279	1	OTHER
86	A6H5Z3	Exoc6b	Exocyst complex component 6B	Exoc6b	18.8541	18.844	19.1005	18.7792	18.9523	19.0492	0.0749342	-0.108307	0.0512569	0.008227	1	OTHER
87	A6H611	Mipep	Mitochondrial intermediate peptidase	Mipep	15.5734	15.3118	15.7563	15.4641	15.8136	15.6095	0.109334	-0.501749	0.146811	-0.0528451	0.976686	OTHER
88	A6H619	Phrf1	PHD and RING finger domain-containing protein 1	Phrf1	14.8805	14.5881	14.6113	15.1482	14.6314	14.5416	-0.267685	-0.0433431	0.0697106	-0.0737166	0.979691	OTHER
89	A6H6A9	Rabgap1l	Rab GTPase-activating protein 1-like	Rabgap1l	16.5565	17.037	16.774	16.8867	16.8858	17.0243	-0.330123	0.151129	-0.25025	-0.127286	0.901065	OTHER
90	A6H8H2	Dennd4c	DENN domain-containing protein 4C	Dennd4c	18.5832	18.3534	18.2274	18.6575	18.2825	18.0975	-0.0743069	0.07089	0.129846	0.0446691	0.999369	OTHER
91	A6X8Z5	Arhgap31	Rho GTPase-activating protein 31	Arhgap31	15.633	15.0538	15.5732	15.5725	15.6644	15.8224	0.0604988	-0.610611	-0.249182	-0.240635	0.547208	OTHER
92	A6X919	Dpy19l1	Probable C-mannosyltransferase DPY19L1	Dpy19l1	13.5014	13.7201	14.1649	13.773	13.8772	14.1453	-0.27162	-0.15712	0.0195773	-0.131384	0.911088	OTHER
93	A8C756	Thada	Thyroid adenoma-associated protein homolog	Thada	16.6243	16.778	16.6622	16.786	16.5198	16.4087	-0.161709	0.258223	0.253417	0.129611	0.939999	OTHER
94	B0F2B4	Nlgn4l	Neuroligin 4-like	Nlgn4l	15.525	14.417	15.2552	15.1146	14.4794	14.9553	0.410377	-0.0623355	0.299841	0.229692	0.708504	OTHER
95	B0V2N1-6	Ptprs	Receptor-type tyrosine-protein phosphatase S	Ptprs	17.9671	17.8188	17.9486	17.5534	17.5293	17.3892	0.413735	0.289541	0.559416	0.42512	0.153897	OTHER
96	B1AR13	Cisd3	CDGSH iron-sulfur domain-containing protein 3, mitochondrial	Cisd3	16.8375	16.6281	16.4272	16.2706	16.4121	16.2057	0.566831	0.215949	0.221529	0.344337	0.35462	OTHER
98	B1AVD1	Xpnpep2		Xpnpep2	15.9234	14.7465	17.5466	15.8625	15.7372	17.6487	0.0609356	-0.99068	-0.102125	-0.275762	0.331887	OTHER
99	B1AVH7	Tbc1d2	TBC1 domain family member 2A	Tbc1d2	17.0946	16.911	16.7224	17.501	16.963	16.8017	-0.406383	-0.0519208	-0.0793034	-0.17046	0.820619	OTHER
101	B1AVZ0	Uprt	Uracil phosphoribosyltransferase homolog	Uprt	17.2081	17.4474	17.9549	17.1879	17.3152	17.571	0.0202063	0.132175	0.383815	0.186854	0.821708	OTHER
102	B1AWL2	Zfp462		Zfp462	13.3875	13.9437	13.6043	13.5127	13.242	13.1699	-0.125212	0.701698	0.434413	0.37653	0.349133	OTHER
104	B1AY10	Nfx1	Transcriptional repressor NF-X1	Nfx1	15.7857	15.1844	15.726	15.9917	15.4272	15.8874	-0.20607	-0.242793	-0.161396	-0.203036	0.749544	OTHER
105	B1AY13	Usp24	Ubiquitin carboxyl-terminal hydrolase 24	Usp24	17.1793	16.873	17.1637	17.3113	17.1472	17.1582	-0.132007	-0.274228	0.00553604	-0.129051	0.919922	OTHER
107	B1AZA5	Tmem245	Transmembrane protein 245	Tmem245	14.4132	14.4616	14.0711	14.0571	14.4304	14.1691	0.356081	0.0311878	-0.0979883	0.109308	0.966236	OTHER
108	B1AZI6	Thoc2	THO complex subunit 2	Thoc2	18.2363	18.0923	18.582	18.3168	18.053	18.3126	-0.0804737	0.0393271	0.269397	0.0834679	0.983726	OTHER
109	B1AZP2	Dlgap4	Disks large-associated protein 4	Dlgap4	17.9128	18.3478	18.2192	18.0122	18.3249	18.1634	-0.09933	0.0229799	0.0557559	-0.00533538	1	OTHER
111	B2RPY5	Gpr161	G-protein coupled receptor 161	Gpr161	12.1601	11.7691	13.0909	11.9079	12.7869	12.5561	0.252222	-1.01783	0.534795	0.0628746	0.983628	OTHER
112	B2RQC6	Cad	CAD protein;Glutamine-dependent carbamoyl-phosphate synthase;Aspartate carbamoyltransferase;Dihydroorotase	Cad	20.2082	19.9354	20.0392	20.2145	19.8733	19.7666	-0.00638738	0.06218	0.272519	0.114385	0.953169	OTHER
116	B2RRE7	Otud4	OTU domain-containing protein 4	Otud4	14.6438	14.6182	14.463	14.9276	14.6276	14.2486	-0.283809	-0.00935827	0.214437	-0.0119737	1	OTHER
118	B2RSH2	Gnai1	Guanine nucleotide-binding protein G(i) subunit alpha-1	Gnai1	11.9389	13.7712	12.7275	12.9341	13.0404	13.6175	-0.995124	0.730771	-0.889959	-0.15155	0.223001	OTHER
119	B2RUJ5	Apba1	Amyloid beta A4 precursor protein-binding family A member 1	Apba1	13.528	13.6655	15.029	13.8722	14.0983	15.4361	-0.344186	-0.432826	-0.407106	-0.394224	0.200427	OTHER
120	B2RUR8	Otud7b	OTU domain-containing protein 7B	Otud7b	13.6292	13.5122	13.7104	13.7546	13.7324	13.6286	-0.125398	-0.220214	0.0817122	-0.0823963	0.969964	OTHER
121	B2RVL6	Zcchc24	Zinc finger CCHC domain-containing protein 24	Zcchc24	15.7859	15.4116	16.5301	15.8764	15.5543	15.5769	-0.090561	-0.142715	0.953203	0.333858	0.632979	OTHER
124	B2RXC1	Trappc11	Trafficking protein particle complex subunit 11	Trappc11	18.2253	18.461	18.4189	18.5505	18.5703	18.3391	-0.325172	-0.109382	0.0797303	-0.108836	0.93862	OTHER
125	B2RXR6	Ankrd44	Serine/threonine-protein phosphatase 6 regulatory ankyrin repeat subunit B	Ankrd44	17.416	17.9527	17.919	17.8971	17.9983	17.8982	-0.481031	-0.0455531	0.0208246	-0.152044	0.841555	OTHER
126	B2RXS4	Plxnb2	Plexin-B2	Plxnb2	21.2387	21.0739	21.41	21.1044	21.1731	21.4455	0.134281	-0.0992044	-0.03547	0.00326984	1	OTHER
127	B2RY04	Dock5	Dedicator of cytokinesis protein 5	Dock5	17.3741	16.3246	16.8469	17.1873	16.6041	16.4585	0.186756	-0.279453	0.388424	0.124799	0.963015	OTHER
128	B2RY56	Rbm25	RNA-binding protein 25	Rbm25	18.746	18.4318	18.586	19.0225	18.5198	18.3879	-0.276484	-0.0879957	0.198087	-0.0421567	0.995639	OTHER
129	B7ZMP1	Xpnpep3	Probable Xaa-Pro aminopeptidase 3	Xpnpep3	17.828	17.8877	17.664	17.7735	17.5533	17.4643	0.0545523	0.334327	0.19968	0.200701	0.77796	OTHER
131	B8JKV0	Amn1		Amn1	14.2039	14.4073	14.2503	13.655	14.1392	13.8267	0.548876	0.268127	0.423601	0.418086	0.167148	OTHER
132	B8ZXI1-2	Qtrtd1	Queuine tRNA-ribosyltransferase subunit QTRTD1	Qtrtd1	15.4358	15.0407	14.9237	14.7646	14.9672	14.6096	0.671161	0.0735077	0.314143	0.374028	0.306151	OTHER
133	B9EJ80	Pdzd8		Pdzd8	16.6317	16.6899	16.5036	16.5393	16.5785	16.5962	0.092393	0.111431	-0.0926525	0.0399494	1	OTHER
134	B9EJ86	Osbpl8	Oxysterol-binding protein	Osbpl8	17.1737	17.0931	17.2702	17.231	17.2672	17.2811	-0.0572614	-0.174111	-0.010854	-0.0791198	0.979234	OTHER
135	B9EKI3	Tmf1	TATA element modulatory factor	Tmf1	17.0929	16.9049	17.1262	17.3543	17.038	17.2478	-0.26131	-0.133109	-0.121586	-0.170626	0.836911	OTHER
136	B9EKR1	Ptprz1	Receptor-type tyrosine-protein phosphatase zeta	Ptprz1	17.4292	18.0735	18.427	17.2128	17.8854	17.7774	0.216323	0.188151	0.649612	0.367303	0.309417	OTHER
139	Q8CGP5	Hist1h2af	Histone H2A type 1-F;Histone H2A.J;Histone H2A type 1-K;Histone H2A type 3;Histone H2A type 1-H	Hist1h2af;H2afj;Hist1h2ak;Hist3h2a;Hist1h2ah	23.7265	23.3567	23.5895	23.6001	23.1773	23.4218	0.126359	0.179354	0.167772	0.158007	0.876385	OTHER
243	D3YXG0	Hmcn1		Hmcn1	18.8525	16.453	16.2827	19.0504	16.7656	16.1578	-0.197976	-0.312564	0.124869	-0.116436	0.927249	OTHER
244	D3YXJ0-2	Dgkh	Diacylglycerol kinase	Dgkh	15.1085	16.6856	16.0638	15.5877	16.094	16.2549	-0.479248	0.591616	-0.19108	0.0474148	1	OTHER
246	D3YXK2	Safb	Scaffold attachment factor B1	Safb	18.428	18.209	18.1542	18.2897	18.1242	18.0735	0.138249	0.0848043	0.0807642	0.101511	0.962742	OTHER
248	D3YYU8	Obsl1	Obscurin-like protein 1	Obsl1	16.8876	16.7187	17.4691	16.8988	16.9412	17.4151	-0.0112129	-0.222433	0.0540237	-0.055125	0.995639	OTHER
249	D3YZG8	Mthfd2l	Probable bifunctional methylenetetrahydrofolate dehydrogenase/cyclohydrolase 2;NAD-dependent methylenetetrahydrofolate dehydrogenase;Methenyltetrahydrofolate cyclohydrolase	Mthfd2l	16.4954	17.0488	16.8551	16.5786	16.9676	16.9221	-0.083209	0.0812111	-0.0670221	-0.0210879	1	OTHER
250	D3YZP9	Ccdc6	Coiled-coil domain-containing protein 6	Ccdc6	18.0959	18.0139	18.2076	18.242	17.972	18.3964	-0.146063	0.0419763	-0.188797	-0.094098	0.965006	OTHER
251	D3YZV8	Ccdc8	Coiled-coil domain-containing protein 8 homolog	Ccdc8	13.5745	13.0558	13.4891	13.0276	13.6087	13.9775	0.546907	-0.552902	-0.488413	-0.0712665	0.852913	OTHER
252	D3Z2R5	Sepn1		Sepn1	16.646	15.9812	16.8243	16.914	16.4943	16.8275	-0.267949	-0.513115	-0.00321254	-0.246405	0.564809	OTHER
253	D3Z4S3	Ptrhd1	Putative peptidyl-tRNA hydrolase PTRHD1	Ptrhd1	15.5457	15.8234	16.4765	16.6499	16.526	16.8925	-1.1042	-0.702583	-0.415994	-0.713802	0.000692983	DOWN
254	D3Z7P3	Gls	Glutaminase kidney isoform, mitochondrial	Gls	20.1517	20.2091	20.2586	20.1174	20.3954	20.4205	0.034237	-0.186294	-0.161991	-0.101254	0.961556	OTHER
256	D3Z7Q2	Smim20		Smim20	16.3031	16.0697	16.2802	16.0725	16.2168	16.0021	0.230563	-0.147088	0.278035	0.132646	0.936383	OTHER
257	E1U8D0	Soga1	Protein SOGA1;N-terminal form;C-terminal 80 kDa form	Soga1	14.8476	15.2329	14.9532	14.8949	14.7771	14.7835	-0.0473391	0.455836	0.169661	0.207514	0.785385	OTHER
258	E2JF22	Piezo1	Piezo-type mechanosensitive ion channel component 1	Piezo1	18.9973	19.3585	19.1551	19.0465	19.2712	19.259	-0.0491582	0.0872397	-0.103911	-0.0196858	1	OTHER
260	E9PVA8	Gcn1l1		Gcn1l1	22.0273	21.8346	21.7712	21.9097	21.8194	21.7899	0.117632	0.0151501	-0.0187436	0.0391858	0.999852	OTHER
261	E9PVB5	Ttc17	Tetratricopeptide repeat protein 17	Ttc17	11.1348	10.825	11.3966	10.8006	10.1934	10.864	0.334156	0.631635	0.532562	0.50469	0.0582746	OTHER
262	E9PVD3	Dchs1	Protocadherin-16	Dchs1	15.7653	14.9356	16.634	15.7471	15.2382	16.5747	0.0181322	-0.302569	0.0592974	-0.0662193	0.983726	OTHER
263	E9PXF8	Sbf2		Sbf2	12.8204	12.8552	13.3536	13.2149	13.1845	13.1781	-0.394482	-0.329298	0.175518	-0.159473	0.81139	OTHER
264	E9PY46	Ift140		Ift140	16.0152	15.1133	15.7529	15.6523	15.448	15.783	0.36292	-0.334729	-0.0300905	0.027776	1	OTHER
265	E9PYH6	Setd1a	Histone-lysine N-methyltransferase	Setd1a	16.5113	16.2013	16.1786	16.4424	16.0339	16.0354	0.0689034	0.167365	0.143211	0.127098	0.927249	OTHER
266	E9PYK3	Parp4		Parp4	16.9477	16.6552	16.9231	16.7566	16.7433	16.9947	0.191142	-0.0880693	-0.0715907	0.0162759	1	OTHER
268	E9PZJ8	Ascc3	Activating signal cointegrator 1 complex subunit 3	Ascc3	18.1186	18.0825	18.1495	18.1889	18.1452	18.081	-0.0703349	-0.0626427	0.0684863	-0.0200765	1	OTHER
270	E9Q1P8	Irf2bp2	Interferon regulatory factor 2-binding protein 2	Irf2bp2	11.9407	10.8038	11.3693	10.8184	10.7041	11.4972	1.12235	0.0997565	-0.127931	0.472918	0.271109	OTHER
272	E9Q394	Akap13		Akap13	17.4321	16.7459	16.8889	17.3921	17.1908	17.1489	0.0400254	-0.444962	-0.259933	-0.207638	0.688686	OTHER
274	E9Q3L2	Pi4ka		Pi4ka	18.6779	18.5648	19.0047	18.6284	18.703	18.9871	0.0495044	-0.138142	0.0175236	-0.0214047	1	OTHER
275	E9Q4F7	Ankrd11		Ankrd11	12.3325	12.4504	12.8073	12.65	12.7555	12.3792	-0.317445	-0.30507	0.428095	-0.0206584	0.989789	OTHER
276	E9Q4N7	Arid1b		Arid1b	16.342	16.2318	15.8931	16.0802	16.1603	16.0088	0.26175	0.0715145	-0.115691	0.0807448	0.984405	OTHER
277	E9Q4P1	Wdfy1		Wdfy1	18.0309	17.9302	18.3114	17.8737	18.2948	18.2765	0.157114	-0.36463	0.0348788	-0.0408761	0.995639	OTHER
278	E9Q4S1	Pde8b	High affinity cAMP-specific and IBMX-insensitive 3,5-cyclic phosphodiesterase 8B	Pde8b	15.7706	16.0905	16.2386	15.8388	15.8778	15.962	-0.0682337	0.212738	0.276635	0.147982	0.90714	OTHER
279	E9Q555	Rnf213	E3 ubiquitin-protein ligase RNF213	Rnf213	19.6359	19.7829	20.0438	19.7271	19.337	19.5452	-0.0911699	0.445892	0.49865	0.307937	0.504441	OTHER
280	E9Q5C9	Nolc1		Nolc1	18.8649	18.8489	18.4998	19.1102	18.612	18.5336	-0.245319	0.236846	-0.0338164	-0.000540561	1	OTHER
281	E9Q5F9	Setd2	Histone-lysine N-methyltransferase SETD2	Setd2	13.7916	13.3273	13.6559	13.9119	13.3477	13.5232	-0.120316	-0.0204722	0.132718	0.00108324	1	OTHER
282	E9Q5K9	Ythdc1	YTH domain-containing protein 1	Ythdc1	15.6176	15.9329	15.9266	15.8619	15.7233	15.8436	-0.24429	0.209667	0.0829606	0.0284944	1	OTHER
283	E9Q634	Myo1e	Unconventional myosin-Ie	Myo1e	18.9868	19.5262	18.9796	19.6279	19.4551	19.2266	-0.641086	0.0710986	-0.247062	-0.243343	0.533729	OTHER
284	E9Q6J5	Bod1l		Bod1l	15.7062	15.1832	15.7711	15.283	15.3024	15.1274	0.423239	-0.119248	0.643685	0.350089	0.409829	OTHER
285	E9Q6P5	Ttc7b		Ttc7b	16.1782	16.4964	17.2236	16.2311	16.6394	17.2759	-0.0528965	-0.142987	-0.0523706	-0.0821272	0.974917	OTHER
286	E9Q735	Ube4a	Ubiquitin conjugation factor E4 A	Ube4a	13.0911	13.0802	12.8181	13.2006	12.6968	13.2657	-0.109485	0.383412	-0.447557	-0.0171127	0.995639	OTHER
287	E9Q784	Zc3h13		Zc3h13	12.0036	11.8782	12.1284	11.7506	12.3656	12.0717	0.253064	-0.487483	0.0566725	-0.0266615	0.995639	OTHER
288	E9Q7D5	Arhgef5		Arhgef5	15.2132	15.2054	14.3316	14.8137	14.6079	14.3478	0.399557	0.597591	-0.0161683	0.349043	0.374642	OTHER
289	E9Q7E2	Arid2		Arid2	14.1847	14.3189	14.5867	14.3072	14.1556	13.9357	-0.12251	0.163295	0.651078	0.266545	0.658306	OTHER
291	E9Q7G0	Numa1		Numa1	20.2647	20.1756	20.4977	20.1444	20.057	20.04	0.120227	0.118586	0.457752	0.241221	0.653661	OTHER
292	E9Q7X6-2	Heg1	Protein HEG homolog 1	Heg1	18.0597	17.1688	17.8007	17.712	17.2567	17.4986	0.347675	-0.0878163	0.302057	0.200109	0.800158	OTHER
293	E9Q8D0	Dnajc21		Dnajc21	11.0836	12.0784	10.8283	11.4964	11.0504	11.7581	-0.412705	1.02799	-0.929808	0.144187	0.961556	OTHER
295	E9Q9D5-3	Rabl2	Rab-like protein 2A	Rabl2	15.6968	15.3762	15.3775	15.454	15.1241	15.319	0.242791	0.252152	0.0585285	0.187204	0.80813	OTHER
296	E9Q9R9	Dlg5		Dlg5	14.5318	14.9794	15.1507	14.9266	15.884	15.4215	-0.394798	-0.904624	-0.270727	-0.498403	0.0417637	DOWN
297	E9QAM5	Helz2	Helicase with zinc finger domain 2	Helz2	15.1558	14.7113	14.9979	15.3578	14.8816	14.803	-0.20196	-0.170333	0.194882	-0.0475986	0.995639	OTHER
298	E9QAT4-2	Sec16a		Sec16a	19.3824	19.1327	19.2703	19.3207	19.1087	19.1885	0.0616953	0.0239417	0.0818914	0.0560423	0.995639	OTHER
299	F6VAN0	Atf6	Cyclic AMP-dependent transcription factor ATF-6 alpha;Processed cyclic AMP-dependent transcription factor ATF-6 alpha	Atf6	13.7348	13.5654	13.8387	14.2413	14.0662	14.1323	-0.50652	-0.50075	-0.293607	-0.430173	0.132425	OTHER
300	F6ZDS4	Tpr	Nucleoprotein TPR	Tpr	20.9162	20.7981	20.8348	21.0063	20.8937	20.9208	-0.0901166	-0.0956422	-0.0859303	-0.0905575	0.967809	OTHER
301	F7BJB9	Morc3		Morc3	11.602	11.9968	11.3246	11.6831	12.1876	11.9992	-0.0810988	-0.190825	-0.67458	-0.293384	0.410987	OTHER
302	F8VPQ2	Arid4a		Arid4a	14.5159	14.4439	14.5245	14.5326	14.3188	14.5856	-0.0167449	0.125072	-0.0611633	0.0179283	1	OTHER
303	F8VPU2	Farp1	FERM, RhoGEF and pleckstrin domain-containing protein 1	Farp1	20.582	20.3695	20.3862	20.4313	20.3844	20.3572	0.150687	-0.0149586	0.0290582	0.0566432	0.995639	OTHER
304	F8VQB6	Myo10	Unconventional myosin-X	Myo10	14.8576	15.4822	15.1423	15.1004	15.3216	15.1295	-0.242798	0.160629	0.0127253	-0.0136553	1	OTHER
305	G3X912	Sprtn	SprT-like domain-containing protein Spartan	Sprtn	13.3089	13.583	13.7694	13.4611	13.852	13.9009	-0.152202	-0.268987	-0.131501	-0.182972	0.809292	OTHER
306	G3X9J0	Sipa1l3		Sipa1l3	15.5477	15.2779	15.8439	15.6995	15.581	15.6186	-0.151854	-0.303042	0.225333	-0.0590529	0.983726	OTHER
307	G3X9K3	Arfgef1	Brefeldin A-inhibited guanine nucleotide-exchange protein 1	Arfgef1	15.8984	15.9848	15.9568	15.4165	16.0374	16.0226	0.481915	-0.0526145	-0.0657819	0.144573	0.936383	OTHER
308	G3XA57	Rab11fip2	Rab11 family-interacting protein 2	Rab11fip2	12.5152	13.9581	13.9044	13.0984	13.5891	13.6118	-0.583262	0.369009	0.292627	0.0857816	1	OTHER
309	G3XA59	Lrrc32		Lrrc32	17.0548	18.3584	17.9007	18.1765	19.0501	18.8134	-1.12161	-0.691645	-0.912633	-0.897954	8.02017e-06	DOWN
310	G5E829	Atp2b1	Plasma membrane calcium-transporting ATPase 1	Atp2b1	19.5464	19.7787	19.8722	19.5907	20.0362	19.933	-0.0443487	-0.257488	-0.0607955	-0.11768	0.936383	OTHER
311	G5E870	Trip12	E3 ubiquitin-protein ligase TRIP12	Trip12	19.9079	19.7547	19.942	20.0515	20.1252	20.1656	-0.143574	-0.370553	-0.223586	-0.242866	0.613002	OTHER
312	G5E897	Kdelc2		Kdelc2	19.9767	20.1976	20.2568	19.9461	19.8664	20.1855	0.0306218	0.331185	0.0713307	0.150639	0.89939	OTHER
313	G5E8K5	Ank3	Ankyrin-3	Ank3	18.6004	18.1129	19.1866	19.0192	18.7272	19.0033	-0.418785	-0.614328	0.183268	-0.241986	0.506249	OTHER
315	G5E8P0	Tubgcp6		Tubgcp6	11.7372	11.3868	11.0929	11.2753	11.8738	11.343	0.461989	-0.486947	-0.250083	-0.0331653	0.967809	OTHER
318	O08528	Hk2	Hexokinase-2	Hk2	19.5149	19.327	19.1583	19.917	19.5481	19.5268	-0.402093	-0.221109	-0.368503	-0.328404	0.36653	OTHER
319	O08529	Capn2	Calpain-2 catalytic subunit	Capn2	21.7017	21.9332	21.8228	21.6168	21.9118	21.9287	0.0848618	0.0213504	-0.105896	0.00226955	1	OTHER
320	O08532	Cacna2d1	Voltage-dependent calcium channel subunit alpha-2/delta-1;Voltage-dependent calcium channel subunit alpha-2-1;Voltage-dependent calcium channel subunit delta-1	Cacna2d1	15.8534	15.5738	15.4868	16.0666	15.9401	15.7904	-0.21326	-0.366349	-0.303603	-0.293032	0.471996	OTHER
321	O08539	Bin1	Myc box-dependent-interacting protein 1	Bin1	19.8413	19.86	20.2262	19.7476	19.8511	20.2071	0.0936444	0.00889419	0.01916	0.0410633	0.999768	OTHER
323	O08547	Sec22b	Vesicle-trafficking protein SEC22b	Sec22b	21.3266	21.0459	21.2436	21.0863	21.0595	21.3093	0.240333	-0.0135755	-0.0657093	0.0599896	0.995639	OTHER
325	O08553	Dpysl2	Dihydropyrimidinase-related protein 2	Dpysl2	22.6046	22.3619	22.8882	22.2795	22.2209	22.6122	0.325093	0.140947	0.27605	0.249445	0.607518	OTHER
326	O08573	Lgals9	Galectin-9	Lgals9	18.6403	19.0756	18.8906	18.674	19.2366	18.9894	-0.0337663	-0.161033	-0.0987734	-0.0969217	0.96438	OTHER
327	O08579	Emd	Emerin	Emd	18.1989	18.5026	18.942	18.3574	18.5934	18.691	-0.158521	-0.0907978	0.250964	0.0119479	1	OTHER
328	O08582	Gtpbp1	GTP-binding protein 1	Gtpbp1	18.3235	18.3567	18.3223	18.309	18.0114	18.252	0.0145163	0.345244	0.0702911	0.150736	0.901065	OTHER
329	O08583	Alyref	THO complex subunit 4	Alyref	18.974	18.9667	18.9367	19.0775	19.0645	19.0331	-0.103545	-0.0978056	-0.0964289	-0.0992566	0.963015	OTHER
330	O08585	Clta	Clathrin light chain A	Clta	18.0844	17.8508	18.0731	18.1913	18.1203	17.9285	-0.106867	-0.269529	0.144579	-0.0671324	0.983628	OTHER
331	O08586	Pten	Phosphatidylinositol 3,4,5-trisphosphate 3-phosphatase and dual-specificity protein phosphatase PTEN	Pten	16.4281	15.9974	16.7079	16.5967	15.9513	16.5372	-0.168657	0.0460115	0.170641	0.0227276	1	OTHER
332	O08599	Stxbp1	Syntaxin-binding protein 1	Stxbp1	17.2628	17.3247	17.3752	17.0384	17.4477	17.3468	0.224409	-0.122991	0.0284084	0.0503122	0.997916	OTHER
333	O08600	Endog	Endonuclease G, mitochondrial	Endog	12.0983	11.2054	11.7276	12.3863	12.2353	12.1234	-0.28802	-1.02982	-0.395761	-0.536109	0.0192074	DOWN
334	O08605	Mknk1	MAP kinase-interacting serine/threonine-protein kinase 1	Mknk1	15.2716	15.4152	15.5624	15.5059	15.1793	15.2835	-0.234353	0.235844	0.27894	0.111461	0.967809	OTHER
336	O08638	Myh11	Myosin-11	Myh11	20.6727	22.6957	20.6717	20.32	22.0298	20.3747	0.352755	0.66589	0.297001	0.44789	0.125799	OTHER
338	O08663	Metap2	Methionine aminopeptidase 2	Metap2	19.3851	20.2282	20.0887	19.7566	20.2216	20.3034	-0.371573	0.00662557	-0.214735	-0.184836	0.784976	OTHER
339	O08688	Capn5	Calpain-5	Capn5	14.9498	15.0902	15.5777	14.7797	15.2663	15.5591	0.170123	-0.176088	0.0186555	0.0111468	1	OTHER
340	O08709	Prdx6	Peroxiredoxin-6	Prdx6	21.5708	21.7179	21.8401	21.6332	21.9838	22.0606	-0.0624166	-0.265871	-0.220496	-0.180264	0.811232	OTHER
341	O08715	Akap1	A-kinase anchor protein 1, mitochondrial	Akap1	15.881	16.6622	15.8529	16.2076	16.8835	16.031	-0.326648	-0.22138	-0.178055	-0.240688	0.627059	OTHER
342	O08734	Bak1	Bcl-2 homologous antagonist/killer	Bak1	15.1469	15.2968	15.0447	15.2228	15.7048	15.5209	-0.0759225	-0.408029	-0.476251	-0.309222	0.393388	OTHER
343	O08736	Casp12	Caspase-12	Casp12	13.5533	14.5841	14.6095	13.3179	14.3085	14.0946	0.235372	0.275622	0.514935	0.347347	0.336456	OTHER
344	O08738	Casp6	Caspase-6;Caspase-6 subunit p18;Caspase-6 subunit p11	Casp6	18.2757	18.0459	18.3598	18.0822	18.0048	17.9261	0.193486	0.0411053	0.433639	0.231867	0.683256	OTHER
345	O08739	Ampd3	AMP deaminase 3	Ampd3	17.2264	13.82	14.7906	16.8601	14.3456	14.1547	0.366234	-0.525626	0.63589	0.237783	0.871733	OTHER
346	O08746	Matn2	Matrilin-2	Matn2	16.2338	14.9247	15.851	15.9643	15.2502	15.2021	0.269538	-0.325492	0.648833	0.251506	0.769006	OTHER
347	O08749	Dld	Dihydrolipoyl dehydrogenase, mitochondrial	Dld	20.7991	20.8095	20.9705	20.7957	20.7587	20.8212	0.0033911	0.05086	0.149314	0.069142	0.988162	OTHER
349	O08756	Hsd17b10	3-hydroxyacyl-CoA dehydrogenase type-2	Hsd17b10	21.461	21.8026	21.7198	21.3295	21.6607	21.7234	0.131545	0.14194	-0.00355982	0.0914807	0.967809	OTHER
350	O08759	Ube3a	Ubiquitin-protein ligase E3A	Ube3a	19.2872	19.26	19.1067	19.3146	19.1698	19.1248	-0.0273609	0.0901575	-0.018153	0.0158763	1	OTHER
351	O08784	Tcof1	Treacle protein	Tcof1	19.3035	18.698	19.367	19.4898	18.986	18.9747	-0.186286	-0.287939	0.392305	0.00500492	1	OTHER
352	O08785	Clock	Circadian locomoter output cycles protein kaput	Clock	14.2813	14.0114	14.1506	14.48	14.2163	13.6828	-0.198705	-0.204899	0.467834	0.0574913	1	OTHER
353	O08788	Dctn1	Dynactin subunit 1	Dctn1	20.4933	20.464	20.5629	20.4702	20.6337	20.6629	0.023039	-0.169693	-0.100012	-0.0800095	0.975418	OTHER
354	O08795	Prkcsh	Glucosidase 2 subunit beta	Prkcsh	20.1377	19.8889	20.0524	19.9829	19.8532	19.9052	0.154828	0.0357062	0.147178	0.113589	0.948487	OTHER
355	O08796	Eef2k	Eukaryotic elongation factor 2 kinase	Eef2k	15.2297	14.9024	15.7302	15.1983	14.6548	14.8836	0.0314153	0.247678	0.846567	0.417749	0.244265	OTHER
356	O08800	Serpinb8	Serpin B8	Serpinb8	13.5961	13.5222	14.2378	13.0489	13.5541	13.5305	0.547172	-0.0319705	0.707332	0.440805	0.177272	OTHER
357	O08807	Prdx4	Peroxiredoxin-4	Prdx4	20.2027	20.2383	20.6283	20.5419	20.3589	20.5195	-0.339173	-0.120591	0.108863	-0.105378	0.939999	OTHER
358	O08808	Diaph1	Protein diaphanous homolog 1	Diaph1	19.4833	19.4839	19.2122	19.4452	19.2359	19.1546	0.0381172	0.248004	0.057561	0.117713	0.947215	OTHER
359	O08810	Eftud2	116 kDa U5 small nuclear ribonucleoprotein component	Eftud2	21.0296	20.8468	20.9997	21.1221	20.9083	20.9516	-0.0924873	-0.0615329	0.0480435	-0.0340561	1	OTHER
360	O08811	Ercc2	TFIIH basal transcription factor complex helicase XPD subunit	Ercc2	15.7695	15.4354	15.5064	15.8792	15.1926	15.1337	-0.109734	0.242751	0.372606	0.182563	0.841555	OTHER
361	O08832	Galnt4	Polypeptide N-acetylgalactosaminyltransferase 4	Galnt4	13.3193	12.8273	13.1914	13.2132	12.5761	12.8353	0.106129	0.251146	0.356131	0.241424	0.638707	OTHER
362	O08848	Trove2	60 kDa SS-A/Ro ribonucleoprotein	Trove2	18.3047	18.5029	18.2285	18.3761	18.4055	18.2969	-0.0714477	0.0974472	-0.0683474	-0.0119317	1	OTHER
364	O08908	Pik3r2	Phosphatidylinositol 3-kinase regulatory subunit beta	Pik3r2	13.9764	14.1201	13.8408	14.2168	14.234	14.121	-0.240413	-0.113837	-0.280204	-0.209726	0.722226	OTHER
366	O08912	Galnt1	Polypeptide N-acetylgalactosaminyltransferase 1;Polypeptide N-acetylgalactosaminyltransferase 1 soluble form	Galnt1	16.543	16.0953	16.3425	16.2193	16.1894	16.3208	0.323648	-0.0941865	0.0216302	0.0946401	0.974073	OTHER
367	O08915	Aip	AH receptor-interacting protein	Aip	17.8927	18.0467	18.0468	18.1813	18.2174	17.9431	-0.288627	-0.170744	0.103699	-0.109053	0.937803	OTHER
368	O08917	Flot1	Flotillin-1	Flot1	20.583	20.1539	20.2424	20.5083	20.2301	20.1994	0.0746131	-0.076227	0.0430099	0.0152476	1	OTHER
369	O08919	Numbl	Numb-like protein	Numbl	17.4113	17.4307	17.9078	17.5276	17.5406	17.5788	-0.11633	-0.109932	0.329	0.0497726	1	OTHER
370	O08967	Cyth3	Cytohesin-3	Cyth3	15.8353	15.6738	15.6728	15.7151	15.9436	16.011	0.120152	-0.269776	-0.338138	-0.148076	0.856727	OTHER
372	O08989	Mras	Ras-related protein M-Ras	Mras	15.6556	16.1879	15.8701	15.6645	15.5176	15.9997	-0.00889002	0.670286	-0.129618	0.222111	0.822646	OTHER
373	O08997	Atox1	Copper transport protein ATOX1	Atox1	20.2105	20.195	20.0921	20.1161	20.4337	20.3504	0.0944014	-0.238734	-0.25838	-0.124935	0.918059	OTHER
374	O08999	Ltbp2	Latent-transforming growth factor beta-binding protein 2	Ltbp2	20.8988	20.0864	20.3981	20.7803	20.1217	20.5521	0.118448	-0.0353065	-0.154024	-0.0193017	1	OTHER
376	O09005	Degs1	Sphingolipid delta(4)-desaturase DES1	Degs1	17.3124	17.5423	17.6503	18.208	17.8835	17.654	-0.895571	-0.341223	-0.00368122	-0.36813	0.167148	OTHER
377	O09012-2	Pex5	Peroxisomal targeting signal 1 receptor	Pex5	16.971	17.0897	17.1009	16.8801	16.9967	17.1203	0.0908703	0.0929274	-0.0194068	0.055743	0.995639	OTHER
378	O09044	Snap23	Synaptosomal-associated protein 23	Snap23	19.8046	19.9541	19.8514	19.9084	20.0047	19.9	-0.103843	-0.0505376	-0.0486183	-0.0674404	0.988535	OTHER
379	O09061	Psmb1	Proteasome subunit beta type-1	Psmb1	20.4567	20.3113	20.4341	20.3058	20.361	20.3732	0.150844	-0.0496202	0.0609014	0.0563648	0.995639	OTHER
380	O09106	Hdac1	Histone deacetylase 1	Hdac1	14.9256	14.9653	14.7498	15.09	14.566	14.5305	-0.164462	0.399273	0.219294	0.170039	0.890833	OTHER
381	O09110	Map2k3	Dual specificity mitogen-activated protein kinase kinase 3	Map2k3	16.2646	15.9853	16.0209	16.4599	16.0091	16.0418	-0.195292	-0.0237746	-0.0208909	-0.0777129	0.981299	OTHER
382	O09111	Ndufb11	NADH dehydrogenase [ubiquinone] 1 beta subcomplex subunit 11, mitochondrial	Ndufb11	17.2379	17.3153	17.6	17.2922	17.4675	17.1734	-0.0543236	-0.152241	0.426621	0.0962525	0.983726	OTHER
383	O09117	Sypl1	Synaptophysin-like protein 1	Sypl1	15.8646	15.3909	16.2966	16.0601	15.9395	16.0149	-0.195489	-0.548582	0.281704	-0.113723	0.881454	OTHER
384	O09118	Ntn1	Netrin-1	Ntn1	12.1204	13.1159	14.4504	10.9175	13.7515	14.0911	1.2029	-0.635634	0.35935	0.495189	0.430968	OTHER
385	O09131	Gsto1	Glutathione S-transferase omega-1	Gsto1	23.3244	23.7496	23.8292	23.528	23.8577	23.8195	-0.203576	-0.108012	0.00970355	-0.0979857	0.96281	OTHER
386	O09159	Man2b1	Lysosomal alpha-mannosidase	Man2b1	19.7388	19.4049	19.465	19.7487	19.4424	19.5128	-0.00990326	-0.0375132	-0.047735	-0.0316285	1	OTHER
387	O09164	Sod3	Extracellular superoxide dismutase [Cu-Zn]	Sod3	19.1638	18.169	17.9639	19.0077	18.2422	17.8033	0.156158	-0.0731976	0.16054	0.0852207	0.978898	OTHER
388	O09167	Rpl21	60S ribosomal protein L21	Rpl21	22.5354	22.3629	22.3389	22.6335	22.3746	22.2908	-0.0980102	-0.0117199	0.048039	-0.0193221	1	OTHER
389	O09172	Gclm	Glutamate--cysteine ligase regulatory subunit	Gclm	17.8188	17.7483	18.3136	18.0357	18.0723	18.4329	-0.216925	-0.323922	-0.119264	-0.21762	0.694134	OTHER
390	O09174	Amacr	Alpha-methylacyl-CoA racemase	Amacr	17.4145	17.9476	17.4114	17.3612	17.7686	17.5602	0.0532328	0.179054	-0.148848	0.0340743	1	OTHER
391	O35066	Kif3c	Kinesin-like protein KIF3C	Kif3c	13.4313	14.4805	14.0225	13.6437	14.2405	14.3849	-0.212331	0.239984	-0.3624	-0.0882497	0.950427	OTHER
392	O35071	Kif1c	Kinesin-like protein KIF1C	Kif1c	18.9805	19.4553	19.2008	18.8807	19.2952	19.1639	0.099843	0.160097	0.0368722	0.0998142	0.963015	OTHER
393	O35074	Ptgis	Prostacyclin synthase	Ptgis	22.6357	23.381	23.1926	22.7313	23.2811	23.3274	-0.0955602	0.0998521	-0.134842	-0.0398135	0.997916	OTHER
394	O35075	Dscr3	Down syndrome critical region protein 3 homolog	Dscr3	18.0912	17.9483	18.2008	17.9748	17.9129	18.1992	0.116356	0.0353398	0.00164366	0.0519204	0.995639	OTHER
395	O35083	Agpat1	1-acyl-sn-glycerol-3-phosphate acyltransferase alpha	Agpat1	17.5317	17.4133	17.4135	17.3042	17.4638	17.4188	0.227571	-0.0504571	-0.0053353	0.0624907	0.995639	OTHER
397	O35114	Scarb2	Lysosome membrane protein 2	Scarb2	17.3506	17.3196	17.4618	17.7661	17.4526	17.5787	-0.41549	-0.133054	-0.116959	-0.215472	0.688382	OTHER
398	O35126	Atn1	Atrophin-1	Atn1	16.252	15.7964	16.2904	16.4455	16.0941	15.8076	-0.193528	-0.297692	0.482743	0.0405023	1	OTHER
399	O35127	Grcc10	Protein C10	Grcc10	18.3852	18.6462	18.3704	18.5986	18.5852	18.4274	-0.213404	0.0609433	-0.0570153	-0.0654719	0.986761	OTHER
400	O35129	Phb2	Prohibitin-2	Phb2	20.8309	20.6116	20.5149	20.9079	20.5758	20.5357	-0.0769449	0.0357835	-0.0208423	-0.0199339	1	OTHER
401	O35130	Emg1	Ribosomal RNA small subunit methyltransferase NEP1	Emg1	13.6419	13.7704	13.5451	14.2616	14.0002	13.5145	-0.619751	-0.229796	0.030631	-0.24868	0.533729	OTHER
402	O35134	Polr1a	DNA-directed RNA polymerase I subunit RPA1	Polr1a	16.3066	16.0545	16.0991	16.689	16.3026	16.1373	-0.382432	-0.248036	-0.0381706	-0.215873	0.683256	OTHER
403	O35143	Atpif1	ATPase inhibitor, mitochondrial	Atpif1	13.4796	13.2138	14.0115	13.6085	13.5655	13.701	-0.128915	-0.351731	0.310544	-0.0299622	0.995639	OTHER
404	O35144	Terf2	Telomeric repeat-binding factor 2	Terf2	14.0992	14.0301	14.0631	13.8143	13.7471	13.691	0.284816	0.282925	0.372093	0.313882	0.416802	OTHER
405	O35153	Bet1l	BET1-like protein	Bet1l	13.0439	12.1355	12.8488	12.6275	12.6098	12.1031	0.416375	-0.474297	0.745702	0.314668	0.663112	OTHER
406	O35166	Gosr2	Golgi SNAP receptor complex member 2	Gosr2	19.1108	18.7525	19.033	18.987	18.8743	18.9051	0.123764	-0.121828	0.127902	0.0479107	0.997916	OTHER
411	O35215	Ddt	D-dopachrome decarboxylase	Ddt	17.6911	17.8301	17.5867	17.7809	17.7434	17.7987	-0.0897878	0.086669	-0.212014	-0.0664737	0.984623	OTHER
412	O35218	Cpsf2	Cleavage and polyadenylation specificity factor subunit 2	Cpsf2	16.0302	15.5633	15.6109	16.1552	15.7285	15.7369	-0.125052	-0.165217	-0.125933	-0.138613	0.909029	OTHER
413	O35226	Psmd4	26S proteasome non-ATPase regulatory subunit 4	Psmd4	16.418	16.027	16.1761	16.2023	16.2173	16.1789	0.215666	-0.190263	-0.00277475	0.0170974	1	OTHER
414	O35226-2	Psmd4	26S proteasome non-ATPase regulatory subunit 4	Psmd4	21.0472	20.8758	20.8931	21.0697	20.9786	21.0593	-0.0224382	-0.102798	-0.166143	-0.095926	0.966126	OTHER
415	O35231	Kifc3	Kinesin-like protein KIFC3	Kifc3	10.8943	11.6731	10.7205	10.5113	11.0437	11.8873	0.383036	0.629434	-1.16687	0.135941	0.995639	OTHER
416	O35239	Ptpn9	Tyrosine-protein phosphatase non-receptor type 9	Ptpn9	15.7253	15.6803	16.005	15.6775	16.0201	16.1679	0.0478291	-0.339864	-0.162964	-0.142942	0.890833	OTHER
417	O35242	Nsmaf	Protein FAN	Nsmaf	15.7132	15.6245	15.7884	15.9703	15.1159	15.7969	-0.257141	0.508574	-0.00855396	0.11702	0.979184	OTHER
418	O35245	Pkd2	Polycystin-2	Pkd2	17.9315	18.2648	18.4182	17.9355	18.0466	18.2211	-0.00399268	0.218197	0.197147	0.140536	0.910243	OTHER
419	O35250	Exoc7	Exocyst complex component 7	Exoc7	19.7589	19.6296	19.9042	19.6785	19.5771	19.6681	0.0803575	0.0525584	0.23616	0.125314	0.93237	OTHER
420	O35286	Dhx15	Pre-mRNA-splicing factor ATP-dependent RNA helicase DHX15	Dhx15	20.052	19.8012	20.0647	20.2017	19.9679	20.058	-0.149712	-0.166707	0.00671867	-0.101097	0.962742	OTHER
421	O35295	Purb	Transcriptional activator protein Pur-beta	Purb	18.4436	18.7977	18.3192	18.5322	18.2752	18.2364	-0.0886344	0.522547	0.0828126	0.19576	0.836437	OTHER
422	O35309	Nmi	N-myc-interactor	Nmi	17.221	17.2908	17.5878	17.3416	17.1735	17.7057	-0.120573	0.117377	-0.11789	-0.0359747	0.999768	OTHER
423	O35316	Slc6a6	Sodium- and chloride-dependent taurine transporter	Slc6a6	11.5229	11.3655	12.2287	12.6295	11.7293	12.1626	-1.10663	-0.363727	0.0661495	-0.390591	0.0873779	OTHER
424	O35326	Srsf5	Serine/arginine-rich splicing factor 5	Srsf5	20.2622	19.975	20.156	20.6203	20.39	20.4671	-0.358101	-0.414977	-0.311119	-0.360775	0.279939	OTHER
425	O35343	Kpna4	Importin subunit alpha-3	Kpna4	16.8821	16.7477	16.9114	16.8025	16.4382	16.8578	0.0795153	0.309423	0.0535989	0.152173	0.899169	OTHER
426	O35344	Kpna3	Importin subunit alpha-4	Kpna3	18.1848	18.0668	18.6236	18.0824	18.1926	18.57	0.102433	-0.125774	0.0535918	0.0133741	1	OTHER
427	O35345	Kpna6	Importin subunit alpha-7	Kpna6	17.8145	17.817	17.6593	17.9037	17.7061	17.6485	-0.0892874	0.110851	0.010799	0.0131002	1	OTHER
428	O35350	Capn1	Calpain-1 catalytic subunit	Capn1	20.2846	20.2667	20.3106	20.2353	20.046	20.3491	0.0492233	0.220629	-0.0384951	0.0811666	0.983628	OTHER
429	O35375	Nrp2	Neuropilin-2	Nrp2	13.6629	14.479	14.3336	14.2828	13.9043	13.6267	-0.619889	0.574714	0.706866	0.330504	0.691559	OTHER
430	O35379	Abcc1	Multidrug resistance-associated protein 1	Abcc1	19.0958	18.8715	18.8237	18.9685	18.9443	18.7655	0.127329	-0.0728507	0.0582021	0.0399313	0.999852	OTHER
431	O35381	Anp32a	Acidic leucine-rich nuclear phosphoprotein 32 family member A	Anp32a	19.4421	18.9752	18.983	19.3999	19.2089	18.8693	0.0421813	-0.233737	0.113661	-0.0183573	1	OTHER
432	O35382	Exoc4	Exocyst complex component 4	Exoc4	18.5523	18.3953	18.6316	18.2466	18.3344	18.455	0.305675	0.0608801	0.176567	0.184509	0.815313	OTHER
435	O35405	Pld3	Phospholipase D3	Pld3	15.4024	15.0987	15.7096	15.423	15.0766	15.5188	-0.0205326	0.0221119	0.190782	0.0670402	0.989859	OTHER
436	O35409	Folh1	Glutamate carboxypeptidase 2	Folh1	14.6378	14.6585	16.0433	15.7931	16.1796	16.7476	-1.15533	-1.5211	-0.704224	-1.08809	4.78521e-09	DOWN
437	O35435	Dhodh	Dihydroorotate dehydrogenase (quinone), mitochondrial	Dhodh	17.3768	17.4375	17.4453	17.491	17.5321	17.5911	-0.114205	-0.0945837	-0.145785	-0.118037	0.93862	OTHER
438	O35448	Ppt2	Lysosomal thioesterase PPT2	Ppt2	15.3685	14.8996	15.4392	15.0877	15.1503	15.44	0.280748	-0.250672	-0.000785253	0.0261087	1	OTHER
439	O35459	Ech1	Delta(3,5)-Delta(2,4)-dienoyl-CoA isomerase, mitochondrial	Ech1	18.1061	18.4559	18.5051	18.3918	18.5908	18.7198	-0.285669	-0.134907	-0.214699	-0.210443	0.721403	OTHER
440	O35465	Fkbp8	Peptidyl-prolyl cis-trans isomerase FKBP8	Fkbp8	19.997	20.2305	19.9638	19.8967	19.91	19.8374	0.100253	0.320565	0.12641	0.185805	0.812732	OTHER
441	P26150	Hsd3b3	3 beta-hydroxysteroid dehydrogenase/Delta 5-->4-isomerase type 3;3-beta-hydroxy-Delta(5)-steroid dehydrogenase;Steroid Delta-isomerase;3 beta-hydroxysteroid dehydrogenase/Delta 5-->4-isomerase type 2;3-beta-hydroxy-Delta(5)-steroid dehydrogenase;Steroid Delta-isomerase;3 beta-hydroxysteroid dehydrogenase/Delta 5-->4-isomerase type 6;3-beta-hydroxy-Delta(5)-steroid dehydrogenase;Steroid Delta-isomerase;3 beta-hydroxysteroid dehydrogenase type 5;3 beta-hydroxysteroid dehydrogenase type 4;3 beta-hydroxysteroid dehydrogenase/Delta 5-->4-isomerase type 1;3-beta-hydroxy-Delta(5)-steroid dehydrogenase;Steroid Delta-isomerase	Hsd3b3;Hsd3b2;Hsd3b6;Hsd3b5;Hsd3b4;Hsd3b1	14.592	13.7183	15.7377	14.7222	15.6616	17.0207	-0.13016	-1.94323	-1.28302	-0.920755	6.2643e-09	DOWN
444	O35516	Notch2	Neurogenic locus notch homolog protein 2;Notch 2 extracellular truncation;Notch 2 intracellular domain	Notch2	18.7646	18.4793	18.7783	18.9144	18.6038	18.7932	-0.149826	-0.124452	-0.0148774	-0.095187	0.966236	OTHER
445	O35551	Rabep1	Rab GTPase-binding effector protein 1	Rabep1	19.4601	19.2527	19.4417	19.4734	19.4162	19.4152	-0.0133108	-0.163501	0.0264658	-0.0478226	0.995639	OTHER
446	O35593	Psmd14	26S proteasome non-ATPase regulatory subunit 14	Psmd14	20.0586	20.0696	19.9577	20.229	20.009	20.0086	-0.170413	0.0605623	-0.0508113	-0.0504756	0.995639	OTHER
448	O35598	Adam10	Disintegrin and metalloproteinase domain-containing protein 10	Adam10	18.1881	17.9772	18.0814	17.801	17.5339	17.5125	0.387084	0.443277	0.568898	0.468436	0.0885479	OTHER
449	O35604	Npc1	Niemann-Pick C1 protein	Npc1	15.6532	15.5708	15.6937	16.0489	15.6928	15.4886	-0.395726	-0.122025	0.205105	-0.0832563	0.961556	OTHER
450	O35607	Bmpr2	Bone morphogenetic protein receptor type-2	Bmpr2	12.6988	13.0083	13.2069	13.1484	13.0067	13.011	-0.449659	0.00163255	0.195948	-0.0594828	0.974073	OTHER
451	O35609	Scamp3	Secretory carrier-associated membrane protein 3	Scamp3	17.3403	17.1911	17.7586	17.2477	17.3414	17.4808	0.0926738	-0.150336	0.277767	0.0839292	0.983726	OTHER
454	O35621	Pmm1	Phosphomannomutase 1	Pmm1	16.8845	17.388	17.009	17.1938	17.6206	17.5597	-0.309332	-0.232598	-0.550673	-0.35795	0.272107	OTHER
455	O35623	Bet1	BET1 homolog	Bet1	14.3428	13.8826	13.7322	13.8988	13.8831	14.0342	0.444015	-0.000459077	-0.302003	0.0800629	0.997203	OTHER
456	O35625	Axin1	Axin-1	Axin1	16.1076	15.707	15.8606	16.2238	15.972	16.0238	-0.116123	-0.265	-0.163195	-0.18011	0.815313	OTHER
457	O35638	Stag2	Cohesin subunit SA-2	Stag2	16.801	16.8881	17.0568	17.0616	16.5679	17.1091	-0.260586	0.320248	-0.0523431	0.0227406	1	OTHER
458	O35639	Anxa3	Annexin A3	Anxa3	19.7999	20.0269	19.618	19.2768	19.8285	19.5959	0.523065	0.19841	0.0220736	0.262976	0.606137	OTHER
459	O35640	Anxa8	Annexin A8	Anxa8	24.3442	20.1682	20.9655	24.4432	20.8539	20.4744	-0.0990321	-0.685625	0.491121	-0.0189111	0.96438	OTHER
460	O35643	Ap1b1	AP-1 complex subunit beta-1	Ap1b1	21.0094	21.0578	20.8772	20.9121	20.7892	20.9147	0.0972386	0.268588	-0.0375282	0.114889	0.953169	OTHER
461	O35646	Capn6	Calpain-6	Capn6	21.0301	21.2441	20.9029	20.8933	21.0128	20.9683	0.136818	0.231312	-0.0654171	0.106146	0.96281	OTHER
462	O35654	Pold2	DNA polymerase delta subunit 2	Pold2	15.1106	15.1209	15.1582	15.4427	14.8143	14.9682	-0.332103	0.306628	0.18994	0.0803882	0.995639	OTHER
463	O35657	Neu1	Sialidase-1	Neu1	14.454	14.5015	14.7282	14.6643	14.4233	14.0995	-0.210253	0.0782384	0.628708	0.208431	0.852913	OTHER
464	O35658	C1qbp	Complement component 1 Q subcomponent-binding protein, mitochondrial	C1qbp	18.4927	18.9358	18.5757	18.8527	18.6518	18.5617	-0.360049	0.283988	0.0140771	0.00312195	1	OTHER
466	O35671	Itgb1bp1	Integrin beta-1-binding protein 1	Itgb1bp1	9.85377	10.6902	9.84982	10.1846	10.5455	10.6828	-0.330826	0.14464	-0.833026	-0.285198	0.341819	OTHER
467	O35678	Mgll	Monoglyceride lipase	Mgll	16.5212	15.9615	15.0163	16.2724	15.2675	14.434	0.248811	0.694079	0.582248	0.520467	0.0523718	OTHER
468	O35682	Myadm	Myeloid-associated differentiation marker	Myadm	17.0849	16.8674	16.9442	16.9364	16.7889	17.0815	0.148572	0.0784814	-0.1373	0.0349655	1	OTHER
470	O35685	Nudc	Nuclear migration protein nudC	Nudc	19.3768	19.0469	19.2827	19.3916	19.0107	19.026	-0.0148053	0.0361801	0.256662	0.0975645	0.967809	OTHER
471	O35691	Pnn	Pinin	Pnn	18.2459	18.1139	17.9744	18.5082	18.1283	18.2153	-0.262311	-0.0143432	-0.240969	-0.168104	0.835776	OTHER
472	O35704	Sptlc1	Serine palmitoyltransferase 1	Sptlc1	16.4699	16.3182	16.7913	16.8777	16.7035	16.6508	-0.407812	-0.385289	0.140547	-0.194452	0.701861	OTHER
474	O35730	Ring1	E3 ubiquitin-protein ligase RING1	Ring1	14.381	14.1079	14.5284	14.2949	13.9658	13.5845	0.0860942	0.142094	0.94391	0.446692	0.210459	OTHER
475	O35737	Hnrnph1	Heterogeneous nuclear ribonucleoprotein H;Heterogeneous nuclear ribonucleoprotein H, N-terminally processed	Hnrnph1	22.0045	21.8411	22.1323	21.8926	21.6816	21.8488	0.111924	0.159505	0.283522	0.186811	0.807316	OTHER
476	O35841	Api5	Apoptosis inhibitor 5	Api5	18.7654	18.6053	18.679	18.823	18.4987	18.5588	-0.0576296	0.106617	0.120181	0.058623	0.995639	OTHER
477	O35855	Bcat2	Branched-chain-amino-acid aminotransferase, mitochondrial	Bcat2	19.005	18.9217	18.7769	18.9362	18.7325	18.5025	0.0688704	0.189137	0.274395	0.17992	0.821855	OTHER
478	O35857	Timm44	Mitochondrial import inner membrane translocase subunit TIM44	Timm44	18.9352	19.0762	19.1312	18.8058	19.1446	19.0647	0.129488	-0.068392	0.0664702	0.0448637	0.999369	OTHER
479	O35864	Cops5	COP9 signalosome complex subunit 5	Cops5	19.858	19.7116	19.8106	19.8792	19.7061	19.6694	-0.0212005	0.00556978	0.141275	0.0436523	0.999369	OTHER
480	O35874	Slc1a4	Neutral amino acid transporter A	Slc1a4	13.7212	14.5033	14.0513	13.6307	14.26	14.0794	0.0905117	0.243275	-0.0280723	0.106194	0.962742	OTHER
481	O35887	Calu	Calumenin	Calu	20.3315	20.3445	20.3875	20.4258	20.4354	20.569	-0.0942961	-0.0909647	-0.181523	-0.121656	0.934057	OTHER
483	O35900	Lsm2	U6 snRNA-associated Sm-like protein LSm2	Lsm2	17.8201	17.5145	17.5212	17.7255	16.9601	17.2739	0.0946174	0.554367	0.247314	0.31162	0.459894	OTHER
484	O35914	Bnc1	Zinc finger protein basonuclin-1	Bnc1	13.9653	13.9162	12.8836	13.7023	13.352	12.8403	0.263018	0.564243	0.0433615	0.30611	0.483375	OTHER
486	O35945	Aldh1a7	Aldehyde dehydrogenase, cytosolic 1	Aldh1a7	17.2899	18.3825	17.5535	17.7531	17.7871	17.2637	-0.463142	0.595441	0.28982	0.205321	0.90714	OTHER
487	O35954	Pitpnm1	Membrane-associated phosphatidylinositol transfer protein 1	Pitpnm1	17.4799	17.5634	17.5101	17.6626	17.5363	17.6015	-0.182669	0.0271037	-0.0914886	-0.0797882	0.975278	OTHER
488	O35955	Psmb10	Proteasome subunit beta type-10	Psmb10	16.2012	15.4588	16.0804	16.1335	15.4336	15.3849	0.0677746	0.0252617	0.695494	0.296781	0.558047	OTHER
489	O35963	Rab33b	Ras-related protein Rab-33B	Rab33b	17.4665	17.3022	17.5181	17.4074	17.4242	17.4963	0.0591007	-0.121968	0.0217873	-0.0116045	1	OTHER
490	O35969	Gamt	Guanidinoacetate N-methyltransferase	Gamt	16.8823	17.3602	17.257	16.9683	17.3743	17.3813	-0.0859653	-0.0141625	-0.124268	-0.0740741	0.983726	OTHER
491	O35972	Mrpl23	39S ribosomal protein L23, mitochondrial	Mrpl23	17.234	17.3087	17.1254	17.2127	17.4213	17.0899	0.021303	-0.112611	0.0354264	-0.0171018	1	OTHER
492	O35973	Per1	Period circadian protein homolog 1	Per1	12.6896	12.281	12.0914	12.7918	12.1181	11.8245	-0.102217	0.162855	0.266923	0.117402	0.953794	OTHER
493	O35988	Sdc4	Syndecan-4	Sdc4	16.1798	15.8337	16.115	16.8758	16.5312	16.6479	-0.696042	-0.697436	-0.532835	-0.64001	0.00560345	DOWN
494	O54692	Zw10	Centromere/kinetochore protein zw10 homolog	Zw10	16.4091	16.146	16.1444	16.3745	16.3256	15.8308	0.034612	-0.179575	0.313545	0.0703902	0.995639	OTHER
495	O54724	Ptrf	Polymerase I and transcript release factor	Ptrf	21.3439	21.4938	21.4362	21.2791	21.86	21.696	0.0647722	-0.366237	-0.259821	-0.175211	0.800158	OTHER
496	O54734	Ddost	Dolichyl-diphosphooligosaccharide--protein glycosyltransferase 48 kDa subunit	Ddost	21.6117	21.3988	21.2158	21.4106	21.0388	21.1055	0.201088	0.359977	0.110331	0.227514	0.680495	OTHER
497	O54754	Aox1	Aldehyde oxidase 1	Aox1	16.3815	16.3055	16.3695	16.1463	16.1256	15.9136	0.235168	0.179884	0.455903	0.295322	0.483375	OTHER
498	O54774	Ap3d1	AP-3 complex subunit delta-1	Ap3d1	20.1405	20.2828	20.2568	20.0852	20.3392	20.3658	0.055259	-0.0564356	-0.108993	-0.0350874	1	OTHER
499	O54775	Wisp1	WNT1-inducible-signaling pathway protein 1	Wisp1	14.4773	13.6618	13.3527	14.1021	13.7626	13.5381	0.375215	-0.100857	-0.185354	0.0514626	1	OTHER
500	O54781	Srpk2	SRSF protein kinase 2;SRSF protein kinase 2 N-terminal;SRSF protein kinase 2 C-terminal	Srpk2	14.1688	13.732	14.0415	13.7359	13.9704	14.2166	0.432878	-0.238338	-0.175161	0.0395194	1	OTHER
501	O54782	Man2b2	Epididymis-specific alpha-mannosidase	Man2b2	19.5257	19.1313	20.1533	19.6367	19.3824	19.8979	-0.111079	-0.251047	0.255397	-0.0194403	1	OTHER
502	O54784	Dapk3	Death-associated protein kinase 3	Dapk3	16.6705	16.9896	16.8712	16.7909	17.0268	17.0264	-0.120421	-0.037284	-0.155134	-0.103428	0.961556	OTHER
503	O54785	Limk2	LIM domain kinase 2	Limk2	14.0122	13.8633	13.364	14.1595	13.9998	13.4371	-0.147282	-0.136494	-0.0730477	-0.118568	0.937698	OTHER
504	O54786	Dffa	DNA fragmentation factor subunit alpha	Dffa	14.4137	14.517	14.5709	14.8852	14.3791	15.0518	-0.471456	0.137848	-0.480961	-0.241271	0.534688	OTHER
505	O54804	Chka	Choline kinase alpha	Chka	14.1812	14.4878	14.1336	14.6384	14.3093	14.4977	-0.457166	0.178437	-0.36412	-0.186056	0.712741	OTHER
506	O54818	Tpd52l1	Tumor protein D53	Tpd52l1	15.5877	16.6995	15.0804	15.8703	16.8522	15.7637	-0.282559	-0.152685	-0.683345	-0.355728	0.249792	OTHER
507	O54819	Tfpi	Tissue factor pathway inhibitor	Tfpi	16.0368	16.4432	16.9727	16.0447	17.1527	17.1399	-0.00785564	-0.709543	-0.167187	-0.264963	0.471996	OTHER
509	O54825	Bysl	Bystin	Bysl	15.477	14.7792	14.8427	15.4685	15.1378	15.0134	0.00854647	-0.358583	-0.170692	-0.165808	0.832237	OTHER
511	O54833	Csnk2a2	Casein kinase II subunit alpha	Csnk2a2	19.1779	19.3371	19.1841	19.1684	19.3394	19.2186	0.009531	-0.00232005	-0.0345118	-0.00898055	1	OTHER
513	O54836	Zmat3	Zinc finger matrin-type protein 3	Zmat3	12.9149	12.1025	12.2107	12.7856	12.4505	12.8008	0.129237	-0.348067	-0.590055	-0.238052	0.538773	OTHER
514	O54890	Itgb3	Integrin beta-3	Itgb3	14.8255	13.3338	14.1594	14.7691	13.6663	14.1446	0.0564349	-0.332514	0.0148585	-0.0768399	0.969964	OTHER
515	O54910	Nfkbie	NF-kappa-B inhibitor epsilon	Nfkbie	9.81468	11.5595	10.4505	10.7286	10.2738	10.6343	-0.913886	1.28566	-0.18376	0.359558	0.991498	OTHER
516	O54916	Reps1	RalBP1-associated Eps domain-containing protein 1	Reps1	17.0042	16.6192	17.3123	17.2093	16.7787	16.6084	-0.205072	-0.159451	0.703941	0.177093	0.948215	OTHER
517	O54931-2	Akap2	A-kinase anchor protein 2	Akap2	19.5828	19.6991	19.2741	19.789	19.8781	19.573	-0.206148	-0.179059	-0.298915	-0.227134	0.664042	OTHER
519	O54941	Smarce1	SWI/SNF-related matrix-associated actin-dependent regulator of chromatin subfamily E member 1	Smarce1	14.3278	14.0997	14.802	14.5054	14.4231	14.6746	-0.177581	-0.323444	0.127348	-0.112148	0.93237	OTHER
520	O54946	Dnajb6	DnaJ homolog subfamily B member 6	Dnajb6	16.7111	16.6034	17.1489	16.9046	17.2611	17.6058	-0.193439	-0.657728	-0.456893	-0.423431	0.129463	OTHER
521	O54950	Prkag1	5-AMP-activated protein kinase subunit gamma-1	Prkag1	17.9731	17.3607	17.5401	17.8389	17.5123	17.3004	0.134198	-0.15152	0.239693	0.083395	0.983726	OTHER
522	O54962	Banf1	Barrier-to-autointegration factor;Barrier-to-autointegration factor, N-terminally processed	Banf1	20.0231	20.0376	20.1752	20.0198	20.0683	20.2927	0.00323451	-0.0307081	-0.117528	-0.0474427	0.995639	OTHER
525	O54984	Asna1	ATPase Asna1	Asna1	18.2185	18.9673	18.3441	18.1857	18.7449	18.2197	0.0327559	0.222432	0.124349	0.128592	0.927249	OTHER
526	O54988	Slk	STE20-like serine/threonine-protein kinase	Slk	19.9243	19.8316	20.3401	19.9371	20.1536	20.4186	-0.0128056	-0.322074	-0.0785209	-0.131782	0.909066	OTHER
527	O54991	Cntnap1	Contactin-associated protein 1	Cntnap1	17.1295	17.5905	16.9533	17.3099	16.9214	17.1052	-0.180381	0.669113	-0.151864	0.168921	0.948487	OTHER
529	O54998	Fkbp7	Peptidyl-prolyl cis-trans isomerase FKBP7	Fkbp7	21.3781	21.4826	21.8012	21.4468	21.7404	21.794	-0.0687397	-0.257787	0.00722032	-0.102188	0.958717	OTHER
531	O55013	Trappc3	Trafficking protein particle complex subunit 3	Trappc3	18.2502	18.2132	18.1986	18.3159	18.0899	18.1358	-0.0656902	0.123365	0.0627814	0.0422886	0.999768	OTHER
532	O55022	Pgrmc1	Membrane-associated progesterone receptor component 1	Pgrmc1	18.7713	18.8322	18.9768	18.6808	18.7858	18.8031	0.0904636	0.0463802	0.173636	0.104462	0.962742	OTHER
533	O55023	Impa1	Inositol monophosphatase 1	Impa1	19.1917	19.3413	19.2461	19.4261	19.3318	19.1374	-0.234419	0.00947199	0.108691	-0.0316688	0.999768	OTHER
535	O55029	Copb2	Coatomer subunit beta	Copb2	20.959	20.8312	20.7855	20.8573	20.7311	20.7403	0.101716	0.100076	0.0452155	0.0825736	0.975278	OTHER
536	O55033	Nck2	Cytoplasmic protein NCK2	Nck2	14.47	15.0513	15.4795	14.4258	15.3632	15.1623	0.0441855	-0.311958	0.317173	0.0391551	1	OTHER
538	O55047-2	Tlk2	Serine/threonine-protein kinase tousled-like 2	Tlk2	11.4789	11.68	11.4922	10.9343	11.1431	11.2101	0.544619	0.536931	0.282027	0.459579	0.10174	OTHER
539	O55057	Pde6d	Retinal rod rhodopsin-sensitive cGMP 3,5-cyclic phosphodiesterase subunit delta	Pde6d	16.9374	16.89	17.1558	16.984	17.0165	17.164	-0.0466283	-0.126549	-0.00816598	-0.0596091	0.99512	OTHER
540	O55060	Tpmt	Thiopurine S-methyltransferase	Tpmt	17.3114	17.5555	17.37	17.061	17.2576	17.4	0.250448	0.297945	-0.0299975	0.179889	0.835262	OTHER
541	O55091	Impact	Protein IMPACT	Impact	17.4448	17.4894	17.8672	17.8687	17.7896	17.945	-0.423878	-0.300201	-0.0777867	-0.260113	0.546038	OTHER
543	O55102	Bloc1s1	Biogenesis of lysosome-related organelles complex 1 subunit 1	Bloc1s1	15.3364	15.181	15.279	15.3173	15.0051	15.2575	0.0190441	0.175946	0.0215668	0.0740734	0.984498	OTHER
544	O55106	Strn	Striatin	Strn	18.6127	18.8673	18.6502	18.8576	18.8422	18.7845	-0.244825	0.025089	-0.134298	-0.113737	0.93862	OTHER
545	O55125	Nipsnap1	Protein NipSnap homolog 1	Nipsnap1	16.147	15.5734	15.8252	15.7148	15.7177	15.4876	0.432118	-0.144295	0.337547	0.229645	0.733159	OTHER
546	O55126	Gbas	Protein NipSnap homolog 2	Gbas	19.906	19.5977	20.1072	19.8361	19.7619	19.6793	0.0698503	-0.164224	0.427933	0.13195	0.951052	OTHER
547	O55131	Sept7	Septin-7	Sept7	22.9351	22.9596	23.1121	22.9173	23.0335	23.1922	0.0178547	-0.0738709	-0.0800972	-0.0446712	0.997885	OTHER
548	O55135	Eif6	Eukaryotic translation initiation factor 6	Eif6	18.8575	18.5432	18.5393	19.1681	18.7641	18.8087	-0.31057	-0.220886	-0.269338	-0.266465	0.546038	OTHER
550	O55142	Rpl35a	60S ribosomal protein L35a	Rpl35a	16.58	16.4044	16.4804	16.6707	16.1852	16.0376	-0.0907156	0.219208	0.442838	0.206821	0.792953	OTHER
551	O55143	Atp2a2	Sarcoplasmic/endoplasmic reticulum calcium ATPase 2	Atp2a2	22.3206	22.4213	22.3274	22.1502	22.2683	22.1431	0.170402	0.152945	0.184334	0.169284	0.841555	OTHER
552	O55176	Pja1	E3 ubiquitin-protein ligase Praja-1	Pja1	15.4266	15.1325	15.9898	15.6566	15.197	15.4761	-0.229999	-0.0644674	0.513691	0.109531	0.984128	OTHER
554	O55201	Supt5h	Transcription elongation factor SPT5	Supt5h	17.751	17.5871	17.8473	17.9197	17.6874	17.6228	-0.168625	-0.100314	0.224454	-0.00440448	1	OTHER
555	O55222	Ilk	Integrin-linked protein kinase	Ilk	21.9655	22.3858	22.1775	22.1466	22.3694	22.2696	-0.181131	0.0163379	-0.0921515	-0.0833843	0.970961	OTHER
556	O55229	Chkb	Choline/ethanolamine kinase	Chkb	16.9492	17.2587	17.3074	17.1667	17.0792	17.3285	-0.2175	0.179479	-0.0210766	-0.0106061	1	OTHER
557	O55234	Psmb5	Proteasome subunit beta type-5	Psmb5	20.4362	20.2871	20.313	20.5222	20.2633	20.3022	-0.0860024	0.0238599	0.0107622	-0.0163012	1	OTHER
558	O55239	Nnmt	Nicotinamide N-methyltransferase	Nnmt	20.0202	19.3008	19.5165	19.9467	19.6476	19.9396	0.0734541	-0.34683	-0.423101	-0.215154	0.653661	OTHER
559	O55242-2	Sigmar1	Sigma non-opioid intracellular receptor 1	Sigmar1	14.4271	14.2537	14.3058	14.6882	13.7484	13.7957	-0.26106	0.505313	0.510036	0.293956	0.596418	OTHER
560	O70133	Dhx9	ATP-dependent RNA helicase A	Dhx9	21.4772	21.1963	21.3881	21.6742	21.3717	21.4623	-0.197052	-0.175427	-0.0742195	-0.147898	0.894982	OTHER
562	O70139	Pkig	cAMP-dependent protein kinase inhibitor gamma	Pkig	16.4079	17.4389	17.4639	16.6755	17.4797	17.3509	-0.267638	-0.0407994	0.113041	-0.0567415	0.989789	OTHER
564	O70152	Dpm1	Dolichol-phosphate mannosyltransferase subunit 1	Dpm1	18.0217	18.0589	18.1512	17.9492	18.3292	18.1617	0.0724797	-0.270304	-0.0105189	-0.0622022	0.987327	OTHER
566	O70172	Pip4k2a	Phosphatidylinositol 5-phosphate 4-kinase type-2 alpha	Pip4k2a	13.9891	13.4199	14.8526	14.5665	14.6758	14.9143	-0.577395	-1.25589	-0.0616867	-0.551415	0.00664368	DOWN
567	O70194	Eif3d	Eukaryotic translation initiation factor 3 subunit D	Eif3d	19.8649	19.7843	19.7887	19.9155	19.898	19.9536	-0.0506222	-0.113635	-0.164855	-0.108947	0.952825	OTHER
568	O70209	Pdlim3	PDZ and LIM domain protein 3	Pdlim3	14.9384	16.8393	13.8087	15.4061	15.4555	13.5252	-0.467767	1.38383	0.283457	0.600841	0.189776	OTHER
569	O70251	Eef1b	Elongation factor 1-beta	Eef1b	20.897	20.8002	20.8607	20.9036	20.9339	20.9479	-0.00660188	-0.133734	-0.0872449	-0.0749007	0.983726	OTHER
570	O70252	Hmox2	Heme oxygenase 2	Hmox2	19.3537	19.1415	19.1524	19.3205	19.3123	19.1798	0.03322	-0.170848	-0.0274151	-0.0525006	0.995639	OTHER
571	O70258	Sgce	Epsilon-sarcoglycan	Sgce	15.0171	15.1182	14.5997	14.4117	15.2295	14.4788	0.605436	-0.111266	0.120926	0.236603	0.745335	OTHER
572	O70274	Ptp4a2	Protein tyrosine phosphatase type IVA 2;Protein tyrosine phosphatase type IVA 1	Ptp4a2;Ptp4a1	15.8135	15.9726	16.6536	15.8417	16.4412	16.5603	-0.0282181	-0.468597	0.0933259	-0.115012	0.916815	OTHER
573	O70281	Tpst1	Protein-tyrosine sulfotransferase 1	Tpst1	16.3044	16.1649	16.2188	15.9726	15.3935	15.9525	0.33186	0.771428	0.266272	0.474493	0.0995608	OTHER
574	O70293-2	Grk6	G protein-coupled receptor kinase 6	Grk6	11.8052	12.1798	11.282	11.7231	11.9164	11.8392	0.0820793	0.263397	-0.557176	-0.0298949	0.986467	OTHER
575	O70305	Atxn2	Ataxin-2	Atxn2	20.0895	20.0645	19.8218	20.0812	20.0353	19.8523	0.00826309	0.0291869	-0.0305188	0.00252203	1	OTHER
576	O70306	Tbx15	T-box transcription factor TBX15	Tbx15	17.2602	17.7921	17.6391	16.9511	17.4345	17.2756	0.309038	0.357578	0.363555	0.343596	0.333622	OTHER
577	O70309	Itgb5	Integrin beta-5	Itgb5	19.037	19.0556	19.0475	18.6614	18.6123	18.9166	0.375659	0.443288	0.130831	0.322719	0.407726	OTHER
578	O70310	Nmt1	Glycylpeptide N-tetradecanoyltransferase 1	Nmt1	19.2983	19.2701	19.2385	19.2791	19.1714	19.0176	0.0191953	0.0986484	0.220808	0.115277	0.948259	OTHER
579	O70311	Nmt2	Glycylpeptide N-tetradecanoyltransferase 2	Nmt2	16.782	16.7656	16.6458	17.2693	16.9444	17.1974	-0.48728	-0.178816	-0.551553	-0.39651	0.180697	OTHER
580	O70318	Epb41l2	Band 4.1-like protein 2	Epb41l2	20.8126	20.8273	21.1809	20.9207	20.8251	20.9176	-0.108053	0.00219772	0.263257	0.0609921	0.995639	OTHER
581	O70325	Gpx4	Phospholipid hydroperoxide glutathione peroxidase, mitochondrial	Gpx4	17.4967	17.6498	17.766	17.7371	18.3377	18.1107	-0.240431	-0.687884	-0.34466	-0.411995	0.147817	OTHER
582	O70326	Grem1	Gremlin-1	Grem1	9.87466	12.6802	11.4731	11.7165	13.9157	12.7637	-1.84184	-1.23557	-1.2906	-1.43126	2e-15	DOWN
583	O70338	Rnaseh1	Ribonuclease H1	Rnaseh1	13.4364	12.7613	13.1285	13.6781	13.4519	13.3987	-0.241648	-0.690673	-0.270138	-0.38673	0.188924	OTHER
585	O70374	Cbfa2t2	Protein CBFA2T2	Cbfa2t2	16.4793	16.68	16.4443	16.4805	16.6744	16.4861	-0.0011305	0.00559565	-0.0418519	-0.0123104	1	OTHER
586	O70378	Emc8	ER membrane protein complex subunit 8	Emc8	19.5587	19.7824	19.5653	19.6349	19.7017	19.4599	-0.0761565	0.0806856	0.105418	0.0388611	1	OTHER
587	O70400	Pdlim1	PDZ and LIM domain protein 1	Pdlim1	19.8734	21.3427	19.7038	19.757	21.0958	19.9516	0.116467	0.246853	-0.247771	0.0532917	0.999768	OTHER
588	O70401	Tspan6	Tetraspanin-6	Tspan6	16.1752	16.0024	16.3158	15.9428	16.399	16.2879	0.232376	-0.396585	0.0278648	-0.0223294	0.997885	OTHER
589	O70404	Vamp8	Vesicle-associated membrane protein 8	Vamp8	17.2862	17.062	16.8802	17.1863	16.2924	16.3507	0.0998984	0.769609	0.52943	0.492234	0.0885479	OTHER
592	O70423	Aoc3	Membrane primary amine oxidase	Aoc3	18.628	19.5073	19.6915	18.4272	19.2666	19.6156	0.200784	0.240652	0.075963	0.174156	0.835776	OTHER
593	O70433	Fhl2	Four and a half LIM domains protein 2	Fhl2	16.9429	18.5055	17.7953	17.4806	18.732	18.2774	-0.537719	-0.226534	-0.482058	-0.408959	0.163627	OTHER
594	O70435	Psma3	Proteasome subunit alpha type-3	Psma3	20.5604	20.3824	20.4484	20.5907	20.2068	20.2336	-0.0302646	0.175659	0.214803	0.124004	0.937191	OTHER
595	O70439	Stx7	Syntaxin-7	Stx7	15.0337	15.5063	15.6565	15.2601	15.7337	15.6649	-0.226451	-0.227433	-0.00839501	-0.150355	0.881454	OTHER
596	O70456	Sfn	14-3-3 protein sigma	Sfn	17.8087	18.1229	18.4486	18.2448	17.6046	18.0363	-0.436092	0.518303	0.412266	0.22329	0.852913	OTHER
597	O70458	Osmr	Oncostatin-M-specific receptor subunit beta	Osmr	19.3132	19.3304	20.1	19.4941	19.8295	20.2439	-0.180909	-0.499165	-0.143881	-0.266071	0.528138	OTHER
598	O70472	Tmem131	Transmembrane protein 131	Tmem131	14.2844	14.6691	14.666	14.5132	14.5067	14.6461	-0.228779	0.162438	0.019905	-0.00654259	1	OTHER
599	O70475	Ugdh	UDP-glucose 6-dehydrogenase	Ugdh	21.4296	20.64	21.8332	21.7485	21.6601	22.3349	-0.318866	-1.02001	-0.501715	-0.584184	0.00933927	DOWN
600	O70480	Vamp4	Vesicle-associated membrane protein 4	Vamp4	16.0817	16.4952	16.6665	16.1689	16.1983	16.4828	-0.0872686	0.296865	0.183684	0.13993	0.923375	OTHER
601	O70481	Ubr1	E3 ubiquitin-protein ligase UBR1	Ubr1	16.4764	16.6038	16.7489	16.75	16.6907	16.5807	-0.273611	-0.0869769	0.168142	-0.05272	0.989859	OTHER
602	O70492	Snx3	Sorting nexin-3	Snx3	20.161	20.1745	20.2573	20.0353	20.3265	20.3106	0.125714	-0.151979	-0.0532573	-0.0218919	1	OTHER
603	O70493	Snx12	Sorting nexin-12	Snx12	18.8101	19.2344	19.4439	19.0277	19.2849	19.4893	-0.217577	-0.0505628	-0.0454218	-0.102334	0.961556	OTHER
604	O70494	Sp3	Transcription factor Sp3	Sp3	13.9366	13.4491	13.7488	13.8291	13.0982	13.3893	0.107486	0.350908	0.359542	0.277283	0.533729	OTHER
605	O70496	Clcn7	H(+)/Cl(-) exchange transporter 7	Clcn7	15.624	16.1998	15.9353	15.7405	15.7141	16.1427	-0.116451	0.4857	-0.207447	0.0880455	0.995639	OTHER
606	O70503	Hsd17b12	Very-long-chain 3-oxoacyl-CoA reductase	Hsd17b12	21.341	21.698	21.4889	21.4167	21.4794	21.3249	-0.0757009	0.218658	0.163945	0.107856	0.962742	OTHER
607	O70551	Srpk1	SRSF protein kinase 1	Srpk1	15.8561	15.8756	15.4548	15.4784	15.4166	15.3032	0.377701	0.459057	0.151588	0.335218	0.367505	OTHER
608	O70566	Diaph2	Protein diaphanous homolog 2	Diaph2	18.1734	18.2857	18.334	18.296	18.1959	18.4471	-0.122563	0.0898808	-0.113106	-0.0452169	0.995639	OTHER
609	O70572	Smpd2	Sphingomyelin phosphodiesterase 2	Smpd2	17.455	17.4388	17.3716	17.2108	17.1784	16.991	0.244193	0.260418	0.380579	0.296358	0.471996	OTHER
610	O70583	Mid1	E3 ubiquitin-protein ligase Midline-1	Mid1	16.5831	15.2466	16.0469	16.1591	15.3056	15.8865	0.424025	-0.0589856	0.160392	0.188694	0.828765	OTHER
611	O70584	Nkx2-8	Homeobox protein Nkx-2.8	Nkx2-8	11.1929	11.5479	11.1816	11.2413	11.0793	10.8086	-0.048406	0.468551	0.372962	0.281246	0.551216	OTHER
613	O70589-3	Cask	Peripheral plasma membrane protein CASK	Cask	20.1617	19.743	20.7745	20.2925	20.1632	20.7383	-0.130732	-0.420192	0.0361975	-0.159449	0.838164	OTHER
614	O70591	Pfdn2	Prefoldin subunit 2	Pfdn2	20.2292	20.2094	20.23	20.3101	20.5357	20.319	-0.08088	-0.326319	-0.0889997	-0.160995	0.852913	OTHER
615	O70622	Rtn2	Reticulon-2	Rtn2	17.7615	17.9729	17.5989	17.383	17.6747	17.3376	0.378419	0.298194	0.261274	0.313461	0.419249	OTHER
616	O88196	Ttc3	E3 ubiquitin-protein ligase TTC3	Ttc3	15.1011	14.8508	14.9593	14.881	14.637	14.792	0.2201	0.213789	0.167266	0.200577	0.759891	OTHER
617	O88207	Col5a1	Collagen alpha-1(V) chain	Col5a1	21.3252	20.6483	21.044	21.2984	20.9433	21.2208	0.0267552	-0.294968	-0.176823	-0.142174	0.896075	OTHER
619	O88271	Cfdp1	Craniofacial development protein 1	Cfdp1	17.9864	17.9058	17.9439	18.0026	17.9085	17.7781	-0.016214	-0.00265088	0.165827	0.051394	0.995639	OTHER
620	O88273	Grem2	Gremlin-2	Grem2	18.305	17.4337	18.4374	18.748	17.9904	18.7895	-0.443024	-0.55671	-0.352081	-0.448184	0.106506	OTHER
622	O88291	Znf326	DBIRD complex subunit ZNF326	Znf326	17.7188	17.4564	17.415	17.9416	17.1706	17.6091	-0.222826	0.285761	-0.194036	-0.0242009	0.997916	OTHER
623	O88322	Nid2	Nidogen-2	Nid2	21.2869	20.5768	21.0297	20.9304	20.2277	20.865	0.356592	0.349123	0.164759	0.292845	0.483375	OTHER
625	O88342	Wdr1	WD repeat-containing protein 1	Wdr1	23.4795	23.7899	23.6438	23.7557	23.7235	23.8047	-0.276159	0.0663844	-0.160983	-0.116488	0.93237	OTHER
627	O88351	Ikbkb	Inhibitor of nuclear factor kappa-B kinase subunit beta	Ikbkb	16.3307	16.3777	16.5679	16.3211	16.4092	16.307	0.0096689	-0.0315345	0.260921	0.0855818	0.98149	OTHER
629	O88384	Vti1b	Vesicle transport through interaction with t-SNAREs homolog 1B	Vti1b	17.4504	17.5631	17.9672	17.6799	17.6754	17.7698	-0.229546	-0.112245	0.197395	-0.0366853	0.99592	OTHER
630	O88393	Tgfbr3	Transforming growth factor beta receptor type 3	Tgfbr3	18.5103	17.5128	18.6407	18.2206	17.8048	17.912	0.289704	-0.292001	0.728767	0.301151	0.627059	OTHER
631	O88413	Tulp3	Tubby-related protein 3	Tulp3	16.0035	16.2391	16.2999	16.2032	16.4665	16.4391	-0.199668	-0.227415	-0.139184	-0.188284	0.797997	OTHER
632	O88428	Papss2	Bifunctional 3-phosphoadenosine 5-phosphosulfate synthase 2;Sulfate adenylyltransferase;Adenylyl-sulfate kinase	Papss2	16.2051	16.4612	15.8352	16.3188	16.6683	16.5914	-0.113687	-0.207088	-0.756208	-0.332451	0.287432	OTHER
633	O88441	Mtx2	Metaxin-2	Mtx2	15.1018	15.2608	15.4578	15.4296	15.4741	15.2423	-0.32785	-0.213229	0.215515	-0.0890394	0.955639	OTHER
635	O88447	Klc1	Kinesin light chain 1	Klc1	19.4514	19.4564	19.5888	19.4563	19.57	19.5771	-0.00487472	-0.11361	0.011684	-0.034539	1	OTHER
636	O88448	Klc2	Kinesin light chain 2	Klc2	18.0279	18.3262	18.2475	18.1554	18.1832	18.1859	-0.127504	0.142966	0.0615962	0.0300801	1	OTHER
637	O88455	Dhcr7	7-dehydrocholesterol reductase	Dhcr7	12.4271	11.5025	12.5822	11.9771	11.5134	11.7984	0.449996	-0.0109419	0.783793	0.443653	0.177272	OTHER
638	O88456	Capns1	Calpain small subunit 1	Capns1	20.2325	20.319	20.481	20.1807	20.4472	20.5226	0.0518032	-0.128148	-0.0416059	-0.0374447	0.999768	OTHER
640	O88477	Igf2bp1	Insulin-like growth factor 2 mRNA-binding protein 1	Igf2bp1	16.9711	16.7573	17.782	17.0589	16.9508	17.6862	-0.0878525	-0.193456	0.0958506	-0.0568282	0.991895	OTHER
642	O88487	Dync1i2	Cytoplasmic dynein 1 intermediate chain 2	Dync1i2	18.5194	18.6976	18.5477	18.5427	18.7384	18.8252	-0.0233664	-0.0407338	-0.277487	-0.109296	0.948076	OTHER
645	O88520	Shoc2	Leucine-rich repeat protein SHOC-2	Shoc2	14.9625	15.1922	15.0708	15.1429	15.0175	15.3348	-0.180492	0.174712	-0.264012	-0.0770869	0.967809	OTHER
646	O88522	Ikbkg	NF-kappa-B essential modulator	Ikbkg	17.1099	16.9501	17.053	17.1595	17.1762	17.1294	-0.0496129	-0.226078	-0.076446	-0.115315	0.939804	OTHER
647	O88531	Ppt1	Palmitoyl-protein thioesterase 1	Ppt1	19.4252	19.4422	19.5127	19.0041	19.1017	18.9683	0.421065	0.340512	0.544449	0.43779	0.13033	OTHER
648	O88532	Zfr	Zinc finger RNA-binding protein	Zfr	18.0765	17.8586	17.9599	17.9464	17.796	17.7436	0.13003	0.0625908	0.216364	0.137704	0.911088	OTHER
649	O88543	Cops3	COP9 signalosome complex subunit 3	Cops3	19.8247	19.7083	19.7222	19.789	19.8179	19.9616	0.0357916	-0.10959	-0.239423	-0.100023	0.961556	OTHER
650	O88544	Cops4	COP9 signalosome complex subunit 4	Cops4	20.7136	20.5309	20.6337	20.5998	20.6454	20.5685	0.113834	-0.114475	0.0651722	0.0248061	1	OTHER
651	O88545	Cops6	COP9 signalosome complex subunit 6	Cops6	20.4385	20.1142	20.2351	20.313	20.3208	20.3495	0.125525	-0.20655	-0.114443	-0.0582671	0.989789	OTHER
652	O88559	Men1	Menin	Men1	11.6885	10.348	11.5135	11.4676	11.1188	9.61058	0.220954	-0.770835	1.90294	0.872194	0.106006	OTHER
653	O88561	Slc27a3	Long-chain fatty acid transport protein 3	Slc27a3	16.4114	16.4348	16.7975	16.4437	17.1301	17.0061	-0.0322278	-0.695359	-0.208555	-0.285795	0.420701	OTHER
655	O88569	Hnrnpa2b1	Heterogeneous nuclear ribonucleoproteins A2/B1	Hnrnpa2b1	22.6044	22.4396	22.6352	22.4591	22.1297	22.3176	0.145272	0.30984	0.317578	0.259723	0.574495	OTHER
657	O88572	Lrp6	Low-density lipoprotein receptor-related protein 6	Lrp6	14.1551	13.3781	13.9203	13.7429	13.6439	13.6434	0.412158	-0.265762	0.27684	0.169486	0.906548	OTHER
660	O88587	Comt	Catechol O-methyltransferase	Comt	19.0048	19.1046	18.4196	18.893	18.8728	18.8552	0.111738	0.231791	-0.435624	-0.00279435	1	OTHER
661	O88597	Becn1	Beclin-1	Becn1	15.345	15.1627	15.3477	15.3085	15.0279	15.2152	0.0365314	0.134749	0.132568	0.102004	0.962742	OTHER
662	O88622	Parg	Poly(ADP-ribose) glycohydrolase	Parg	17.1079	16.5677	17.0419	17.2369	16.707	16.9412	-0.128942	-0.139278	0.100661	-0.0515288	0.995639	OTHER
663	O88630	Gosr1	Golgi SNAP receptor complex member 1	Gosr1	17.5548	17.5192	17.3997	17.6554	17.5663	17.4105	-0.100592	-0.0471333	-0.0108536	-0.0523897	0.995639	OTHER
664	O88643	Pak1	Serine/threonine-protein kinase PAK 1	Pak1	17.6806	16.9988	17.4631	17.3659	16.9918	17.245	0.314717	0.00694962	0.218087	0.185565	0.817724	OTHER
668	O88668	Creg1	Protein CREG1	Creg1	19.5749	18.4595	19.1842	19.2519	18.1433	18.5468	0.323016	0.316177	0.637425	0.433501	0.146553	OTHER
669	O88673	Dgka	Diacylglycerol kinase alpha	Dgka	17.0721	17.5311	16.5933	17.0669	17.3126	16.3528	0.0052672	0.218442	0.240542	0.158583	0.881454	OTHER
670	O88676	Mmp23	Matrix metalloproteinase-23;Matrix metalloproteinase-23, soluble form	Mmp23	12.6264	12.2351	12.0457	12.1674	11.6504	12.1592	0.458969	0.584783	-0.113495	0.34055	0.429565	OTHER
671	O88685	Psmc3	26S protease regulatory subunit 6A	Psmc3	22.0464	21.9623	22.0817	22.1564	22.1554	22.2198	-0.109993	-0.19308	-0.138157	-0.146665	0.899169	OTHER
672	Q91XY4	Pcdhga4	Protocadherin gamma-A4	Pcdhga4	13.8839	14.1789	14.3553	14.0185	14.0282	14.1731	-0.134615	0.150707	0.182182	0.0729628	0.989789	OTHER
673	O88693	Ugcg	Ceramide glucosyltransferase	Ugcg	14.8189	13.9794	14.4088	14.1999	14.0961	14.571	0.618991	-0.116721	-0.162233	0.159941	0.948215	OTHER
674	O88696	Clpp	ATP-dependent Clp protease proteolytic subunit, mitochondrial	Clpp	17.8219	18.485	18.285	18.1421	18.2683	18.148	-0.320187	0.216685	0.137036	0.0298273	1	OTHER
675	O88712	Ctbp1	C-terminal-binding protein 1	Ctbp1	17.7307	17.6467	17.7089	17.7859	17.4493	17.7154	-0.0552216	0.197392	-0.00652975	0.0494238	0.997885	OTHER
676	O88736	Hsd17b7	3-keto-steroid reductase	Hsd17b7	17.4652	17.3043	17.4662	17.4064	17.5513	17.8164	0.0588253	-0.247028	-0.350259	-0.16883	0.818815	OTHER
677	O88738	Birc6	Baculoviral IAP repeat-containing protein 6	Birc6	18.9708	18.6926	18.8372	19.1062	19.0146	18.8397	-0.135437	-0.321997	-0.00246548	-0.147389	0.885002	OTHER
678	O88746	Tom1	Target of Myb protein 1	Tom1	17.605	17.8675	17.7724	17.6938	17.7694	17.6676	-0.0887963	0.0981223	0.104825	0.0407991	0.999852	OTHER
680	O88796	Rpp30	Ribonuclease P protein subunit p30	Rpp30	14.2046	14.0137	14.0125	14.0906	13.3658	13.219	0.113947	0.647834	0.79353	0.546729	0.0447957	UP
681	O88811	Stam2	Signal transducing adapter molecule 2	Stam2	19.1866	19.3696	19.4767	19.3501	19.5517	19.5906	-0.163566	-0.182074	-0.11387	-0.152881	0.8854	OTHER
682	O88824	Jtb	Protein JTB	Jtb	13.3989	12.9186	13.7008	13.5152	13.9995	13.504	-0.116293	-1.08088	0.196786	-0.239318	0.358232	OTHER
683	O88838-2	Spsb2	SPRY domain-containing SOCS box protein 2	Spsb2	14.6222	15.3385	14.6637	14.5855	14.8426	14.6064	0.0366204	0.495881	0.0573027	0.212635	0.775173	OTHER
684	O88839	Adam15	Disintegrin and metalloproteinase domain-containing protein 15	Adam15	12.8676	12.397	11.7633	12.6969	12.4208	12.2226	0.170712	-0.0237918	-0.459295	-0.0808001	0.961556	OTHER
685	O88844	Idh1	Isocitrate dehydrogenase [NADP] cytoplasmic	Idh1	23.3109	22.9311	23.4872	23.3298	23.1802	23.713	-0.0188688	-0.249072	-0.225792	-0.160809	0.853455	OTHER
686	O88845	Akap10	A-kinase anchor protein 10, mitochondrial	Akap10	16.4466	16.5518	16.4701	16.1912	16.5531	16.8725	0.255402	-0.00130359	-0.402403	-0.0245597	0.995639	OTHER
687	O88851	Rbbp9	Putative hydrolase RBBP9	Rbbp9	19.1647	19.3983	19.1536	18.721	18.8914	18.7589	0.443787	0.506896	0.394633	0.449172	0.109317	OTHER
689	O88856	Tpst2	Protein-tyrosine sulfotransferase 2	Tpst2	15.489	15.8813	15.3733	16.1733	16.2293	16.2167	-0.684315	-0.347982	-0.843385	-0.6102	0.00734654	DOWN
690	O88874	Ccnk	Cyclin-K	Ccnk	14.7539	14.0441	14.3646	13.9173	14.4249	14.3792	0.836561	-0.380781	-0.0146065	0.240309	0.899169	OTHER
691	O88878	Zfand5	AN1-type zinc finger protein 5	Zfand5	12.7263	12.8626	13.647	13.6513	13.5788	13.4467	-0.925025	-0.716171	0.200395	-0.39315	0.0761585	OTHER
692	O88879	Apaf1	Apoptotic protease-activating factor 1	Apaf1	16.6849	16.9384	17.2758	16.8985	16.769	17.2121	-0.213679	0.169322	0.0636899	0.0153077	1	OTHER
693	O88888	Apba3	Amyloid beta A4 precursor protein-binding family A member 3	Apba3	16.719	16.8322	16.5016	16.5114	16.6258	16.5327	0.207601	0.206422	-0.0310664	0.131934	0.927249	OTHER
694	O88895	Hdac3	Histone deacetylase 3	Hdac3	16.5203	16.3583	16.6182	16.4837	16.1157	16.3748	0.0365206	0.242567	0.243388	0.177387	0.831735	OTHER
695	O88907	Pias1	E3 SUMO-protein ligase PIAS1	Pias1	12.4041	12.3272	12.0744	12.6425	12.3769	12.6236	-0.238403	-0.0497172	-0.549162	-0.264636	0.518449	OTHER
698	O88952	Lin7c	Protein lin-7 homolog C	Lin7c	16.219	16.0906	16.3553	16.3768	16.4257	16.5673	-0.1578	-0.335106	-0.21205	-0.233093	0.648688	OTHER
699	O88958	Gnpda1	Glucosamine-6-phosphate isomerase 1	Gnpda1	18.0125	17.4481	18.051	17.8511	17.5739	18.0241	0.161352	-0.125851	0.0269141	0.025562	1	OTHER
700	O88967	Yme1l1	ATP-dependent zinc metalloprotease YME1L1	Yme1l1	19.3306	19.559	19.4892	19.5247	19.4586	19.3209	-0.194126	0.100452	0.168249	0.0332318	1	OTHER
701	O88983	Stx8	Syntaxin-8	Stx8	12.9794	12.4789	13.17	13.0205	13.1147	12.8256	-0.0411059	-0.635805	0.344428	-0.0563219	0.952432	OTHER
702	O88986	Gcat	2-amino-3-ketobutyrate coenzyme A ligase, mitochondrial	Gcat	18.3056	18.6537	18.7673	18.0252	18.1397	17.998	0.280417	0.514038	0.769326	0.535077	0.0432323	UP
703	O88990	Actn3	Alpha-actinin-3	Actn3	13.788	13.5066	13.8492	13.8552	13.3986	13.6331	-0.0672618	0.107956	0.216122	0.0902912	0.970961	OTHER
704	O89001	Cpd	Carboxypeptidase D	Cpd	17.042	16.8373	16.846	17.083	16.8036	16.6887	-0.0409615	0.0336924	0.157337	0.0523521	0.995639	OTHER
705	O89013	Leprot	Leptin receptor gene-related protein	Leprot	12.7966	12.0504	13.2199	13.261	13.482	13.2422	-0.464383	-1.43155	-0.0223172	-0.528266	0.00578092	DOWN
706	O89016	Abcd4	ATP-binding cassette sub-family D member 4	Abcd4	13.4578	12.8845	12.4812	12.8237	12.4121	12.6446	0.634071	0.472415	-0.16336	0.353252	0.414	OTHER
707	O89017	Lgmn	Legumain	Lgmn	15.4442	15.4997	15.4851	15.1798	15.515	15.5937	0.264341	-0.0152585	-0.108579	0.05569	0.997885	OTHER
708	O89023	Tpp1	Tripeptidyl-peptidase 1	Tpp1	19.3275	19.5994	19.6857	19.2595	19.0928	19.0369	0.0680204	0.506669	0.648757	0.428271	0.177272	OTHER
709	O89032	Sh3pxd2a	SH3 and PX domain-containing protein 2A	Sh3pxd2a	19.2073	19.0507	19.4104	19.2187	19.0725	19.4189	-0.0114054	-0.0218226	-0.00850147	-0.0138985	1	OTHER
710	O89050	Mkln1	Muskelin	Mkln1	15.6635	15.5536	15.4239	16.1978	15.58	15.4992	-0.53428	-0.0263322	-0.0752248	-0.194509	0.721359	OTHER
711	O89051	Itm2b	Integral membrane protein 2B;BRI2, membrane form;BRI2 intracellular domain;BRI2C, soluble form;Bri23 peptide	Itm2b	16.3825	15.7657	16.4724	15.8609	16.286	16.3646	0.521591	-0.520337	0.107804	0.0977607	1	OTHER
712	O89079	Cope	Coatomer subunit epsilon	Cope	20.4823	20.2884	20.2833	20.5733	20.1803	20.2707	-0.0909983	0.108095	0.0126473	0.0122023	1	OTHER
714	O89086	Rbm3	RNA-binding protein 3	Rbm3	16.2777	15.9985	17.018	17.0958	16.9069	17.4065	-0.818067	-0.90844	-0.388525	-0.686659	0.00154893	DOWN
715	O89090	Sp1	Transcription factor Sp1	Sp1	12.3419	11.9439	11.9709	12.1637	11.9892	11.7409	0.178155	-0.0453569	0.22998	0.125786	0.936383	OTHER
717	O89110	Casp8	Caspase-8;Caspase-8 subunit p18;Caspase-8 subunit p10	Casp8	20.1193	20.0686	20.1435	19.9991	20.0086	20.1709	0.120241	0.0600737	-0.0274194	0.0522348	0.995639	OTHER
718	O89112	Lancl1	LanC-like protein 1	Lancl1	17.6232	17.4597	17.6757	17.439	17.4623	17.4574	0.184166	-0.00259483	0.218275	0.1365	0.92026	OTHER
720	O89116	Vti1a	Vesicle transport through interaction with t-SNAREs homolog 1A	Vti1a	13.54	13.4649	14.0501	13.6139	13.326	13.2443	-0.0738943	0.138853	0.805847	0.34076	0.483375	OTHER
721	P00329	Adh1	Alcohol dehydrogenase 1	Adh1	20.6345	19.878	21.1194	20.2069	19.9411	20.5831	0.427588	-0.0631114	0.536253	0.322844	0.455655	OTHER
722	P00375	Dhfr	Dihydrofolate reductase	Dhfr	18.4062	18.4502	17.8466	18.1896	18.1443	18.0991	0.21662	0.305835	-0.252523	0.109948	0.967809	OTHER
723	P00397	Mtco1	Cytochrome c oxidase subunit 1	Mtco1	15.8566	16.4181	16.3723	15.8092	16.3802	16.1123	0.047354	0.0379244	0.259993	0.118792	0.945843	OTHER
724	P00405	Mtco2	Cytochrome c oxidase subunit 2	Mtco2	20.3983	20.5415	20.5617	20.4128	20.6335	20.6791	-0.014526	-0.0920088	-0.117399	-0.0739776	0.983726	OTHER
725	P00493	Hprt1	Hypoxanthine-guanine phosphoribosyltransferase	Hprt1	20.4379	20.4721	21.1323	20.5614	21.0956	21.5523	-0.123521	-0.623496	-0.419934	-0.374262	0.214221	OTHER
726	P00520-4	Abl1	Tyrosine-protein kinase ABL1	Abl1	17.3247	17.5014	17.3158	17.5834	17.1861	17.0912	-0.258707	0.31527	0.224642	0.114841	0.967809	OTHER
727	P01027	C3	Complement C3;Complement C3 beta chain;C3-beta-c;Complement C3 alpha chain;C3a anaphylatoxin;Acylation stimulating protein;Complement C3b alpha chain;Complement C3c alpha chain fragment 1;Complement C3dg fragment;Complement C3g fragment;Complement C3d fragment;Complement C3f fragment;Complement C3c alpha chain fragment 2	C3	21.2458	20.1918	21.2509	20.7949	19.3697	20.4724	0.450942	0.822194	0.778569	0.693157	0.00241591	UP
728	P01029	C4b	Complement C4-B;Complement C4 beta chain;Complement C4 alpha chain;C4a anaphylatoxin;Complement C4 gamma chain	C4b	14.2039	12.0306	14.0828	13.5828	12.5101	13.2947	0.621122	-0.479507	0.788053	0.408544	0.429565	OTHER
729	P01831	Thy1	Thy-1 membrane glycoprotein	Thy1	21.071	21.0395	21.4558	20.9474	21.1879	21.51	0.123562	-0.148388	-0.0541145	-0.0218706	1	OTHER
730	P01887	B2m	Beta-2-microglobulin	B2m	11.9009	11.454	11.9491	11.1607	10.8559	11.4806	0.740202	0.598087	0.468472	0.606525	0.0113237	UP
731	P01899	H2-D1	H-2 class I histocompatibility antigen, D-B alpha chain;H-2 class I histocompatibility antigen, L-D alpha chain	H2-D1;H2-L	18.071	17.7975	18.6906	17.8729	18.0199	18.3699	0.198092	-0.222475	0.320692	0.116898	0.963015	OTHER
733	P02301	H3f3c	Histone H3.3C;Histone H3.3;Histone H3.1	H3f3c;H3f3a;Hist1h3a	21.9218	21.9049	22.253	21.8616	21.6349	21.8219	0.0602113	0.270012	0.43108	0.261703	0.587926	OTHER
734	P02463	Col4a1	Collagen alpha-1(IV) chain;Arresten	Col4a1	18.7864	19.2914	18.9646	19.3798	19.4777	19.5275	-0.593436	-0.18637	-0.562864	-0.435356	0.110662	OTHER
735	P02468	Lamc1	Laminin subunit gamma-1	Lamc1	19.3652	20.3903	19.3422	19.9365	19.901	19.7158	-0.57129	0.489235	-0.373663	-0.074742	0.890421	OTHER
736	P02469	Lamb1	Laminin subunit beta-1	Lamb1	19.7741	20.2712	19.8098	19.6785	19.8628	19.5628	0.0956426	0.408399	0.247004	0.256001	0.598153	OTHER
737	P02798	Mt2	Metallothionein-2	Mt2	16.2433	14.6271	15.2678	16.5055	15.2748	15.5573	-0.262248	-0.647645	-0.289529	-0.38944	0.189776	OTHER
738	P02802	Mt1	Metallothionein-1	Mt1	18.0581	16.2412	17.5301	18.5749	17.2863	17.3916	-0.516817	-1.04506	0.138462	-0.393232	0.0815693	OTHER
740	P03911	Mtnd4	NADH-ubiquinone oxidoreductase chain 4	Mtnd4	16.9121	17.2788	17.1605	16.824	17.1036	16.9945	0.0880799	0.175118	0.165994	0.143589	0.901065	OTHER
741	P03921	Mtnd5	NADH-ubiquinone oxidoreductase chain 5	Mtnd5	14.2505	14.8876	15.4952	14.3495	14.8151	14.613	-0.099012	0.0725544	0.882167	0.351776	0.502569	OTHER
742	P03930	Mtatp8	ATP synthase protein 8	Mtatp8	19.3475	19.3306	19.1848	19.1963	19.5437	19.2919	0.151262	-0.213092	-0.107033	-0.048053	0.995639	OTHER
743	P03958	Ada	Adenosine deaminase	Ada	18.3624	20.004	18.9123	18.8887	20.2793	19.8637	-0.526356	-0.275316	-0.951416	-0.558021	0.0150914	DOWN
745	P04117	Fabp4	Fatty acid-binding protein, adipocyte	Fabp4	15.3532	16.163	15.7316	16.4109	15.8084	15.9236	-1.05769	0.354649	-0.191945	-0.187433	0.461508	OTHER
746	P04202	Tgfb1	Transforming growth factor beta-1;Latency-associated peptide	Tgfb1	12.5107	12.5488	12.2922	11.4108	12.8981	12.8643	1.09994	-0.349301	-0.572071	0.263464	0.995639	OTHER
748	P04627	Araf	Serine/threonine-protein kinase A-Raf	Araf	17.1727	17.1016	17.4478	17.0434	17.0976	17.461	0.129322	0.00401498	-0.0131912	0.0414603	0.999768	OTHER
750	P04925	Prnp	Major prion protein	Prnp	17.2308	17.0516	17.311	17.4509	17.7164	17.8958	-0.220161	-0.664768	-0.58475	-0.476589	0.0669698	OTHER
752	P05063	Aldoc	Fructose-bisphosphate aldolase C	Aldoc	15.9812	11.5787	13.562	15.3438	13.9599	14.1229	0.637396	-2.38118	-0.560929	-0.306778	0.000373411	DOWN
753	P05064	Aldoa	Fructose-bisphosphate aldolase A	Aldoa	23.0342	22.5798	22.5615	22.9072	22.5619	22.4748	0.127047	0.0178816	0.0867606	0.0779317	0.983628	OTHER
754	P05132	Prkaca	cAMP-dependent protein kinase catalytic subunit alpha	Prkaca	16.9583	16.9038	16.7712	16.6434	17.1967	17.0417	0.31494	-0.292901	-0.270492	-0.0542644	0.974917	OTHER
755	P05201	Got1	Aspartate aminotransferase, cytoplasmic	Got1	20.2396	20.5129	19.7644	20.329	20.1681	19.9294	-0.0894201	0.344789	-0.164978	0.0481467	1	OTHER
756	P05202	Got2	Aspartate aminotransferase, mitochondrial	Got2	22.1186	22.3148	22.2344	22.0605	22.4199	22.1985	0.0581448	-0.105135	0.0359468	-0.00188953	1	OTHER
757	P05213	Tuba1b	Tubulin alpha-1B chain	Tuba1b	25.4229	25.5841	25.5959	25.5673	25.7508	25.7735	-0.144383	-0.166748	-0.17767	-0.162867	0.856593	OTHER
758	P05480	Src	Neuronal proto-oncogene tyrosine-protein kinase Src	Src	18.6263	18.9045	18.8761	18.5475	18.9388	18.9554	0.0788186	-0.0342832	-0.0792771	-0.0100368	1	OTHER
759	P05533	Ly6a	Lymphocyte antigen 6A-2/6E-1	Ly6a	19.1588	17.8082	19.5645	18.8615	19.2724	20.1821	0.29729	-1.46424	-0.617548	-0.419508	0.0129935	DOWN
760	P05622	Pdgfrb	Platelet-derived growth factor receptor beta	Pdgfrb	20.0081	19.9839	19.8221	19.6304	19.8553	19.6401	0.377691	0.128644	0.182044	0.233486	0.662584	OTHER
762	P05977	Myl1	Myosin light chain 1/3, skeletal muscle isoform;Myosin light chain 3	Myl1;Myl3	19.7276	20.0315	20.1238	19.6793	19.8761	20.3789	0.0482858	0.155374	-0.255071	-0.00689735	1	OTHER
763	P06151	Ldha	L-lactate dehydrogenase A chain	Ldha	23.786	22.6694	23.0182	23.6194	22.7243	22.7484	0.16665	-0.0548243	0.269794	0.133474	0.927249	OTHER
764	P06339	H2-T23	H-2 class I histocompatibility antigen, D-37 alpha chain	H2-T23	15.122	14.1683	14.9474	15.0505	15.0812	14.8112	0.0715509	-0.912887	0.136147	-0.162228	0.648688	OTHER
765	P06537	Nr3c1	Glucocorticoid receptor	Nr3c1	15.6942	14.8614	15.1928	15.6569	15.2892	15.0214	0.037303	-0.427858	0.171405	-0.0510439	0.984128	OTHER
766	P06745	Gpi	Glucose-6-phosphate isomerase	Gpi	23.2091	22.6817	22.4478	22.9715	22.5443	22.4031	0.237576	0.137384	0.0447053	0.142039	0.907504	OTHER
767	P06795	Abcb1b	Multidrug resistance protein 1B;Multidrug resistance protein 1A	Abcb1b;Abcb1a	14.981	14.7539	15.346	15.1578	14.801	15.4607	-0.17681	-0.0470649	-0.114717	-0.111891	0.948259	OTHER
768	P06797	Ctsl	Cathepsin L1;Cathepsin L1 heavy chain;Cathepsin L1 light chain	Ctsl	19.0051	18.9115	19.4336	19.1241	19.0586	19.3917	-0.118998	-0.147103	0.0419697	-0.0722769	0.983726	OTHER
769	P06801	Me1	NADP-dependent malic enzyme	Me1	19.8951	20.3192	20.1667	19.6157	20.4085	20.2351	0.279372	-0.0893094	-0.0684056	0.0507133	0.999768	OTHER
770	P06802	Enpp1	Ectonucleotide pyrophosphatase/phosphodiesterase family member 1;Alkaline phosphodiesterase I;Nucleotide pyrophosphatase	Enpp1	16.7597	16.2004	17.7926	16.7105	16.6093	17.7393	0.0492053	-0.408822	0.053265	-0.086434	0.962742	OTHER
772	P06869	Plau	Urokinase-type plasminogen activator;Urokinase-type plasminogen activator long chain A;Urokinase-type plasminogen activator short chain A;Urokinase-type plasminogen activator chain B	Plau	14.8105	17.0382	16.2284	15.981	17.51	17.5903	-1.17044	-0.471802	-1.36189	-0.948587	4.4974e-07	DOWN
773	P07091	S100a4	Protein S100-A4	S100a4	19.7823	19.6819	19.8164	19.952	20.0167	20.0487	-0.169701	-0.334875	-0.232365	-0.244048	0.614341	OTHER
774	P07141	Csf1	Macrophage colony-stimulating factor 1;Processed macrophage colony-stimulating factor 1	Csf1	15.6594	15.3347	16.1226	15.9081	15.4273	15.8509	-0.248646	-0.0926194	0.271713	-0.0063886	1	OTHER
775	P07214	Sparc	SPARC	Sparc	21.585	21.52	21.4688	21.7933	21.9029	21.8404	-0.208307	-0.38294	-0.371585	-0.318711	0.391488	OTHER
776	P07356	Anxa2	Annexin A2	Anxa2	24.5334	24.1494	24.3556	24.5683	24.4859	24.6993	-0.034885	-0.33653	-0.343628	-0.231012	0.638199	OTHER
777	P07742	Rrm1	Ribonucleoside-diphosphate reductase large subunit	Rrm1	18.807	18.9861	18.5978	19.1332	19.1017	18.5815	-0.326147	-0.115596	0.0163412	-0.134975	0.903829	OTHER
778	P07901	Hsp90aa1	Heat shock protein HSP 90-alpha	Hsp90aa1	22.3363	22.3123	22.2755	22.2269	22.1815	22.2756	0.109353	0.130831	-0.000102584	0.0811569	0.981299	OTHER
779	P08003	Pdia4	Protein disulfide-isomerase A4	Pdia4	23.7516	23.5834	23.7233	23.4132	23.2511	23.3745	0.338406	0.332337	0.348796	0.339862	0.341819	OTHER
780	P08030	Aprt	Adenine phosphoribosyltransferase	Aprt	20.0763	20.2477	19.6271	19.9755	20.0163	19.4539	0.100833	0.231445	0.1732	0.16948	0.841555	OTHER
782	P08071	Ltf	Lactotransferrin	Ltf	13.2134	13.4417	13.4826	13.1844	14.2991	13.8548	0.0290184	-0.857392	-0.37229	-0.355484	0.189678	OTHER
783	P08113	Hsp90b1	Endoplasmin	Hsp90b1	23.2793	23.2187	23.3445	23.0202	23.1254	23.0969	0.259109	0.0932203	0.247592	0.201932	0.761187	OTHER
784	P08121	Col3a1	Collagen alpha-1(III) chain	Col3a1	22.0277	20.4132	20.9731	21.4928	20.7767	21.2062	0.534929	-0.363538	-0.233142	0.0365183	1	OTHER
785	P08122	Col4a2	Collagen alpha-2(IV) chain;Canstatin	Col4a2	17.2694	17.8153	17.5764	17.9004	18.3373	18.1846	-0.630997	-0.522021	-0.608224	-0.586312	0.0149145	DOWN
786	P08207	S100a10	Protein S100-A10	S100a10	18.8129	18.2559	18.9891	19.2389	18.9697	19.0914	-0.425991	-0.713783	-0.102353	-0.392415	0.166846	OTHER
787	P08228	Sod1	Superoxide dismutase [Cu-Zn]	Sod1	22.2344	22.3004	22.1817	21.9966	22.1451	21.9837	0.237824	0.155221	0.198041	0.197423	0.772748	OTHER
788	P08249	Mdh2	Malate dehydrogenase, mitochondrial	Mdh2	23.9853	24.146	23.9711	24.0258	24.114	23.9491	-0.0404933	0.0319971	0.0219347	0.00483408	1	OTHER
789	P08752	Gnai2	Guanine nucleotide-binding protein G(i) subunit alpha-2	Gnai2	21.6545	21.8405	21.892	21.5034	21.8415	21.8	0.151028	-0.00101076	0.0920013	0.0820247	0.979234	OTHER
790	P08775	Polr2a	DNA-directed RNA polymerase II subunit RPB1	Polr2a	18.4292	18.2335	18.2614	18.5106	18.0804	17.9764	-0.0813363	0.153038	0.284964	0.126739	0.937698	OTHER
791	P09024	Hoxb7	Homeobox protein Hox-B7	Hoxb7	12.1678	11.2608	12.3746	11.8282	11.6955	11.6419	0.33966	-0.434766	0.732668	0.289631	0.719293	OTHER
792	P09025	Hoxc8	Homeobox protein Hox-C8	Hoxc8	14.5868	14.9354	14.4269	13.997	13.9058	13.5195	0.589801	1.02962	0.907386	0.85391	5.02579e-05	UP
793	P09055	Itgb1	Integrin beta-1	Itgb1	22.1174	22.4878	22.2233	22.1273	22.5342	22.2991	-0.00982934	-0.046419	-0.0758042	-0.0437649	0.997916	OTHER
794	P09103	P4hb	Protein disulfide-isomerase	P4hb	24.6167	24.2116	24.2866	24.5463	24.2819	24.157	0.0703955	-0.0703571	0.129603	0.045629	0.997916	OTHER
795	P09405	Ncl	Nucleolin	Ncl	21.8755	21.5859	21.7486	22.239	21.8575	21.8127	-0.363462	-0.271565	-0.0641357	-0.227559	0.653661	OTHER
796	P09411	Pgk1	Phosphoglycerate kinase 1	Pgk1	25.3646	24.3439	24.8789	25.1321	24.5946	24.9008	0.232408	-0.250702	-0.0218592	0.000117298	1	OTHER
797	P09450	Junb	Transcription factor jun-B	Junb	12.4987	12.3317	11.7751	12.673	12.357	12.8389	-0.174309	-0.0253274	-1.06375	-0.354036	0.153896	OTHER
799	P09528	Fth1	Ferritin heavy chain;Ferritin heavy chain, N-terminally processed	Fth1	20.4281	20.0486	20.8843	20.0781	19.6263	20.3174	0.35005	0.422256	0.566897	0.449239	0.112675	OTHER
800	P09535	Igf2	Insulin-like growth factor II;Insulin-like growth factor II;Preptin	Igf2	17.5107	18.4899	18.5185	17.5431	19.281	19.5319	-0.0324193	-0.791051	-1.01345	-0.548592	0.00954192	DOWN
801	P09671	Sod2	Superoxide dismutase [Mn], mitochondrial	Sod2	17.6373	17.4823	17.3034	16.1202	16.9502	17.3111	1.51708	0.53214	-0.00773328	0.821803	0.00255508	UP
802	P09803	Cdh1	Cadherin-1;E-Cad/CTF1;E-Cad/CTF2;E-Cad/CTF3	Cdh1	16.0278	10.9887	12.8599	16.3616	11.5536	10.5784	-0.333799	-0.564859	2.28156	1.07758	0.09481	OTHER
804	P0C0A3	Chmp6	Charged multivesicular body protein 6	Chmp6	16.6472	16.6583	16.6476	16.7495	16.9026	16.9234	-0.102276	-0.244315	-0.275803	-0.205469	0.735019	OTHER
805	Q3THW5	H2afv	Histone H2A.V;Histone H2A.Z	H2afv;H2afz	20.3891	19.9239	20.2068	20.1871	19.9078	19.6509	0.201952	0.0160945	0.555817	0.275592	0.574174	OTHER
806	P0C1Q2	Pde11a	Dual 3,5-cyclic-AMP and -GMP phosphodiesterase 11A	Pde11a	14.6717	13.965	13.9076	14.5535	14.0837	12.824	0.118247	-0.11874	1.08364	0.459706	0.280485	OTHER
807	P0C605	Prkg1	cGMP-dependent protein kinase 1	Prkg1	18.02	19.4765	19.5542	17.978	19.1498	19.4607	0.0419883	0.326634	0.0934763	0.159437	0.881454	OTHER
811	P0C7N9	Psmg4	Proteasome assembly chaperone 4	Psmg4	13.5325	13.2517	13.1933	13.632	12.9948	13.5015	-0.0995032	0.256954	-0.308174	-0.0311248	0.995639	OTHER
812	P0C7T6	Atxn1l	Ataxin-1-like	Atxn1l	12.1763	12.1322	12.1503	12.2155	11.0481	11.6429	-0.0392895	1.08408	0.507435	0.589662	0.0453722	UP
813	P0C872	Jmjd7	JmjC domain-containing protein 7	Jmjd7	10.5968	10.6864	10.2873	9.90453	10.4462	10.4126	0.692271	0.240129	-0.125295	0.30791	0.540726	OTHER
815	P0CG14	Chtf8	Chromosome transmission fidelity protein 8 homolog isoform 2	Chtf8	12.7487	13.0862	12.5018	12.8061	12.9311	12.5873	-0.0574442	0.155076	-0.085447	0.00812254	1	OTHER
816	P0CW02	Ly6c1	Lymphocyte antigen 6C1;Lymphocyte antigen 6C2	Ly6c1;Ly6c2	17.2678	15.9434	17.6761	17.4989	17.8706	18.637	-0.231095	-1.92721	-0.960887	-0.881271	1.22552e-07	DOWN
823	P10107	Anxa1	Annexin A1	Anxa1	26.0416	25.8042	25.4834	25.9092	25.7692	25.6974	0.132399	0.0350588	-0.213967	-0.00825817	1	OTHER
824	P10126	Eef1a1	Elongation factor 1-alpha 1	Eef1a1	23.8523	23.8036	24.1214	24.0566	24.0403	24.0008	-0.204319	-0.236716	0.12068	-0.0975426	0.958717	OTHER
825	P10284	Hoxb4	Homeobox protein Hox-B4	Hoxb4	10.6598	11.1321	11.3793	11.1154	10.4568	11.4809	-0.455602	0.675322	-0.101634	0.119084	0.999768	OTHER
826	P10287	Cdh3	Cadherin-3	Cdh3	16.7971	17.2136	16.7989	17.0281	17.1844	17.1756	-0.230986	0.0292004	-0.376675	-0.182945	0.785385	OTHER
828	P10493	Nid1	Nidogen-1	Nid1	20.6048	20.5483	21.0278	21.5135	21.4136	21.864	-0.908752	-0.86536	-0.836132	-0.869773	2.46725e-05	DOWN
829	P10518	Alad	Delta-aminolevulinic acid dehydratase	Alad	19.6515	19.0508	19.218	19.5771	18.708	19.0528	0.0743535	0.342839	0.165189	0.198474	0.783485	OTHER
830	P10605	Ctsb	Cathepsin B;Cathepsin B light chain;Cathepsin B heavy chain	Ctsb	21.7305	21.2923	22.1161	21.672	21.5205	21.8574	0.058454	-0.228179	0.258686	0.043321	1	OTHER
831	P10630	Eif4a2	Eukaryotic initiation factor 4A-II;Eukaryotic initiation factor 4A-II, N-terminally processed	Eif4a2	16.7579	16.7836	16.9132	16.2997	16.3837	16.5609	0.458204	0.399905	0.352274	0.404112	0.184856	OTHER
833	P10639	Txn	Thioredoxin	Txn	20.0865	19.8073	19.9901	19.9903	19.76	19.9619	0.0961553	0.0472826	0.0281336	0.0574757	0.995639	OTHER
834	P10649	Gstm1	Glutathione S-transferase Mu 1	Gstm1	21.4915	21.0408	21.4296	21.1391	20.8563	21.1375	0.352406	0.184551	0.292094	0.278011	0.524808	OTHER
835	P10711	Tcea1	Transcription elongation factor A protein 1	Tcea1	18.9492	18.5872	18.5526	18.7471	18.3975	18.4709	0.202129	0.189653	0.0817521	0.158849	0.876385	OTHER
836	P10810	Cd14	Monocyte differentiation antigen CD14	Cd14	17.7917	16.3009	17.1723	17.4594	16.4128	16.7244	0.3323	-0.111884	0.447937	0.242241	0.683256	OTHER
837	P10833	Rras	Ras-related protein R-Ras	Rras	17.703	18.3	18.1366	17.4393	17.9001	18.0205	0.263669	0.39989	0.116176	0.264554	0.568131	OTHER
838	P10852	Slc3a2	4F2 cell-surface antigen heavy chain	Slc3a2	19.6662	19.369	19.6246	19.8146	19.805	19.4712	-0.148317	-0.435996	0.153415	-0.123599	0.900947	OTHER
840	P10854	Hist1h2bm	Histone H2B type 1-M;Histone H2B type 2-B;Histone H2B type 1-P;Histone H2B type 1-A	Hist1h2bm;Hist2h2bb;Hist1h2bp;Hist1h2ba	24.8403	24.5463	24.958	24.6519	24.3174	24.3819	0.188408	0.228854	0.576122	0.341889	0.365161	OTHER
841	P10922	H1f0	Histone H1.0;Histone H1.0, N-terminally processed	H1f0	18.1709	19.1115	19.2429	18.9552	19.7519	19.7533	-0.784291	-0.640371	-0.510367	-0.640682	0.00545785	DOWN
843	P11031	Sub1	Activated RNA polymerase II transcriptional coactivator p15	Sub1	16.5676	16.2692	16.5149	16.8017	16.1961	16.4129	-0.234107	0.0731436	0.102052	-0.0118223	1	OTHER
844	P11087	Col1a1	Collagen alpha-1(I) chain	Col1a1	22.2261	21.6396	22.2294	22.503	22.2785	22.4725	-0.276951	-0.638901	-0.243069	-0.37552	0.219709	OTHER
845	P11103	Parp1	Poly [ADP-ribose] polymerase 1	Parp1	15.5477	14.9435	14.9503	15.4071	15.0285	15.0932	0.140574	-0.0850171	-0.142948	-0.0238642	1	OTHER
846	P11152	Lpl	Lipoprotein lipase	Lpl	17.7644	16.3488	16.346	17.4075	15.9507	15.652	0.356905	0.39813	0.693992	0.49099	0.0740809	OTHER
848	P11276	Fn1	Fibronectin;Anastellin	Fn1	26.2364	25.3474	25.0073	26.2889	25.5282	25.4009	-0.0524992	-0.180798	-0.393556	-0.202168	0.731773	OTHER
849	P11352	Gpx1	Glutathione peroxidase 1	Gpx1	18.4784	18.8732	19.1433	18.9919	19.1993	19.529	-0.513469	-0.326141	-0.38574	-0.40635	0.177018	OTHER
850	P11438	Lamp1	Lysosome-associated membrane glycoprotein 1	Lamp1	16.8938	16.6642	17.5287	17.1715	17.1617	17.1353	-0.277681	-0.497549	0.393393	-0.0756698	0.927249	OTHER
851	P11440	Cdk1	Cyclin-dependent kinase 1	Cdk1	17.4923	17.2727	17.0772	17.2889	17.2892	17.479	0.203381	-0.0165574	-0.401749	-0.0504417	0.984623	OTHER
852	P11499	Hsp90ab1	Heat shock protein HSP 90-beta	Hsp90ab1	24.2058	24.2017	24.0361	24.1433	23.9962	23.958	0.0625118	0.205453	0.0781016	0.11679	0.944857	OTHER
853	P11531	Dmd	Dystrophin	Dmd	17.8313	18.2941	18.3262	18.0882	18.3134	18.2442	-0.256952	-0.0193135	0.082026	-0.0578622	0.989789	OTHER
855	P11688	Itga5	Integrin alpha-5;Integrin alpha-5 heavy chain;Integrin alpha-5 light chain	Itga5	20.4543	20.3808	20.7507	21.3075	21.27	21.485	-0.853153	-0.889242	-0.734292	-0.824031	7.78945e-05	DOWN
856	P11862	Gas2	Growth arrest-specific protein 2	Gas2	15.1074	14.4489	15.3275	15.3861	14.8143	15.4986	-0.278776	-0.365344	-0.171055	-0.269531	0.534102	OTHER
857	P11881	Itpr1	Inositol 1,4,5-trisphosphate receptor type 1	Itpr1	15.4584	15.8996	15.4911	14.9078	15.1971	15.3515	0.550611	0.702519	0.139566	0.483234	0.0909093	OTHER
858	P11930	Nudt19	Nucleoside diphosphate-linked moiety X motif 19, mitochondrial	Nudt19	17.3908	17.987	17.7572	17.7423	17.9713	18.1516	-0.351451	0.0156761	-0.394331	-0.231322	0.623874	OTHER
859	P11983	Tcp1	T-complex protein 1 subunit alpha	Tcp1	22.7266	22.5504	22.6047	22.8407	22.6172	22.6018	-0.114054	-0.0668232	0.00292796	-0.0585142	0.995639	OTHER
860	P12023	App	Amyloid beta A4 protein;N-APP;Soluble APP-alpha;Soluble APP-beta;C99;Beta-amyloid protein 42;Beta-amyloid protein 40;C83;P3(42);P3(40);C80;Gamma-secretase C-terminal fragment 59;Gamma-secretase C-terminal fragment 57;Gamma-secretase C-terminal fragment 50;C31	App	18.8349	18.7459	18.9293	18.8241	18.8814	18.9804	0.0107448	-0.135485	-0.0511323	-0.0573828	0.995639	OTHER
861	P12032	Timp1	Metalloproteinase inhibitor 1	Timp1	16.0412	15.523	16.0931	16.365	16.2647	16.9121	-0.323824	-0.741619	-0.819092	-0.611303	0.0070543	DOWN
862	P12265	Gusb	Beta-glucuronidase	Gusb	19.9214	19.295	19.7907	19.5326	18.5841	18.9873	0.388843	0.710947	0.803322	0.645036	0.00633364	UP
863	P12367	Prkar2a	cAMP-dependent protein kinase type II-alpha regulatory subunit	Prkar2a	19.9847	20.2962	20.0813	20.0694	20.2961	20.2356	-0.0846953	1.0297176201809e-05	-0.154367	-0.0783011	0.98149	OTHER
864	P12382	Pfkl	ATP-dependent 6-phosphofructokinase, liver type	Pfkl	21.1285	20.3721	20.5276	20.7247	20.256	20.0851	0.403867	0.116082	0.442526	0.328001	0.391488	OTHER
868	P12787	Cox5a	Cytochrome c oxidase subunit 5A, mitochondrial	Cox5a	20.7817	21.4936	21.0337	20.8962	21.2192	21.019	-0.114505	0.274374	0.0147365	0.0673794	0.995639	OTHER
869	P12804	Fgl2	Fibroleukin	Fgl2	15.6735	13.7033	14.8619	15.4997	14.8888	15.0624	0.17378	-1.18553	-0.20048	-0.299303	0.18391	OTHER
870	P12815-2	Pdcd6	Programmed cell death protein 6	Pdcd6	19.0324	18.7263	19.3976	19.0396	19.2428	19.5329	-0.00719242	-0.516485	-0.135278	-0.203904	0.694134	OTHER
873	P12970	Rpl7a	60S ribosomal protein L7a	Rpl7a	21.5066	21.8772	21.7349	21.8189	22.0108	21.9007	-0.31234	-0.133595	-0.165752	-0.201822	0.746794	OTHER
875	P13020-2	Gsn	Gelsolin	Gsn	23.224	23.6796	23.706	23.2452	23.9076	23.7884	-0.0212243	-0.228068	-0.0824523	-0.107998	0.952432	OTHER
877	P13439	Umps	Uridine 5-monophosphate synthase;Orotate phosphoribosyltransferase;Orotidine 5-phosphate decarboxylase	Umps	19.5213	19.2239	18.9393	19.489	19.0284	18.784	0.0322962	0.195528	0.155342	0.129378	0.927249	OTHER
878	P13504	Il1r1	Interleukin-1 receptor type 1;Interleukin-1 receptor type 1, membrane form;Interleukin-1 receptor type 1, soluble form	Il1r1	16.2489	16.0124	16.7162	15.8624	16.5668	16.8058	0.386536	-0.554364	-0.0895854	-0.0350468	0.970961	OTHER
879	P13595	Ncam1	Neural cell adhesion molecule 1	Ncam1	19.2187	18.4883	18.878	19.0943	18.7856	18.8976	0.124477	-0.297295	-0.0195689	-0.0536851	0.989859	OTHER
880	P13597	Icam1	Intercellular adhesion molecule 1	Icam1	22.2404	22.2217	21.6608	21.8955	21.6857	21.7161	0.34491	0.536014	-0.0552808	0.295699	0.525961	OTHER
881	P13808	Slc4a2	Anion exchange protein 2	Slc4a2	15.3941	15.363	15.1577	15.4869	15.2364	14.9955	-0.0928478	0.126609	0.162168	0.069639	0.989789	OTHER
882	P13864	Dnmt1	DNA (cytosine-5)-methyltransferase 1	Dnmt1	12.3047	11.2182	11.6837	12.0856	10.5637	10.9357	0.219132	0.654501	0.748035	0.558303	0.0310207	UP
883	P14069	S100a6	Protein S100-A6	S100a6	21.2754	21.4952	21.5909	21.5562	21.3679	21.0652	-0.280826	0.127264	0.525685	0.161332	0.93237	OTHER
884	P14094	Atp1b1	Sodium/potassium-transporting ATPase subunit beta-1	Atp1b1	18.39	18.5531	18.0692	18.0374	18.4472	18.1272	0.352562	0.105948	-0.0579637	0.143457	0.919947	OTHER
885	P14115	Rpl27a	60S ribosomal protein L27a	Rpl27a	20.2811	20.2992	19.9574	20.6307	19.7795	19.6635	-0.349593	0.519649	0.293882	0.199268	0.881454	OTHER
886	P14131	Rps16	40S ribosomal protein S16	Rps16	21.6916	21.2823	21.5935	21.6633	21.4731	21.2931	0.0282356	-0.190729	0.300427	0.060018	0.997885	OTHER
887	P14148	Rpl7	60S ribosomal protein L7	Rpl7	22.3636	22.3828	22.373	22.5239	22.4695	22.3317	-0.160351	-0.0866209	0.0412669	-0.0661503	0.98814	OTHER
888	P14152	Mdh1	Malate dehydrogenase, cytoplasmic	Mdh1	20.8854	20.7472	20.9348	20.863	20.6746	20.7534	0.0224355	0.072625	0.181424	0.0936971	0.967809	OTHER
889	P14206	Rpsa	40S ribosomal protein SA	Rpsa	22.8983	22.7979	22.6724	22.9409	22.695	22.6341	-0.0426137	0.10291	0.0382955	0.0340897	1	OTHER
890	P14211	Calr	Calreticulin	Calr	23.7323	23.6145	23.8823	23.5482	23.5398	23.6853	0.184148	0.0747635	0.197011	0.153007	0.890421	OTHER
891	P14576	Srp54	Signal recognition particle 54 kDa protein	Srp54	19.4733	19.3135	19.4941	19.355	19.5228	19.3809	0.118237	-0.209348	0.113192	0.0152856	1	OTHER
892	P14602	Hspb1	Heat shock protein beta-1	Hspb1	21.5085	22.4616	22.3052	22.1422	22.6517	22.656	-0.633683	-0.190117	-0.350751	-0.380046	0.20853	OTHER
893	P14685	Psmd3	26S proteasome non-ATPase regulatory subunit 3	Psmd3	21.1507	20.8915	21.1164	21.1263	21.1566	21.1093	0.0244111	-0.265125	0.00711642	-0.0719085	0.983628	OTHER
894	P14733	Lmnb1	Lamin-B1	Lmnb1	20.8362	20.5499	21.0478	20.7346	20.4683	20.6025	0.101575	0.0815663	0.445349	0.219403	0.730354	OTHER
895	P14824	Anxa6	Annexin A6	Anxa6	23.6126	23.7529	23.1002	23.4534	23.4944	22.9447	0.159173	0.258521	0.155543	0.191874	0.792386	OTHER
896	P14869	Rplp0	60S acidic ribosomal protein P0	Rplp0	23.9886	23.8887	23.7579	24.1019	23.6464	23.7359	-0.11326	0.242365	0.0220766	0.0578994	0.995639	OTHER
897	P14873	Map1b	Microtubule-associated protein 1B;MAP1B heavy chain;MAP1 light chain LC1	Map1b	21.2732	21.4408	21.7853	21.2295	21.8151	21.9734	0.0436729	-0.374272	-0.18802	-0.162709	0.835262	OTHER
898	P14901	Hmox1	Heme oxygenase 1	Hmox1	19.9544	19.3903	19.512	20.2785	20.2134	20.2417	-0.324036	-0.823105	-0.729794	-0.608931	0.00734654	DOWN
899	P15066	Jund	Transcription factor jun-D	Jund	15.8126	15.5543	15.8014	15.9273	15.6418	16.1092	-0.114681	-0.0875373	-0.307788	-0.166722	0.841555	OTHER
900	P15105	Glul	Glutamine synthetase	Glul	16.1184	16.9916	16.9096	16.132	16.6118	17.1017	-0.0135813	0.379778	-0.192064	0.0782111	0.995639	OTHER
901	P15116	Cdh2	Cadherin-2	Cdh2	17.9698	18.5738	17.8667	17.7939	18.6729	18.261	0.175901	-0.0991587	-0.394318	-0.0871735	0.960215	OTHER
902	P15208	Insr	Insulin receptor;Insulin receptor subunit alpha;Insulin receptor subunit beta	Insr	12.1866	11.3616	12.05	12.4807	12.1778	12.0782	-0.294128	-0.81624	-0.0282539	-0.343677	0.235494	OTHER
904	P15306	Thbd	Thrombomodulin	Thbd	16.6751	17.065	17.0186	17.1299	17.4274	16.886	-0.454856	-0.362386	0.13257	-0.204397	0.664042	OTHER
905	P15307	Rel	Proto-oncogene c-Rel	Rel	15.9383	15.6255	15.3618	16.068	15.55	15.1947	-0.129743	0.0754962	0.167038	0.0428631	0.999852	OTHER
906	P15327	Bpgm	Bisphosphoglycerate mutase	Bpgm	17.2012	18.0821	17.1676	17.7056	17.9887	17.8683	-0.504367	0.0933926	-0.700629	-0.329673	0.256694	OTHER
907	P15379	Cd44	CD44 antigen	Cd44	19.6611	19.6171	19.8479	19.8135	20.0194	19.8798	-0.152404	-0.402217	-0.0319139	-0.187397	0.778449	OTHER
909	P15532	Nme1	Nucleoside diphosphate kinase A	Nme1	21.9431	22.1098	21.8742	21.9585	22.0107	22.1044	-0.0154083	0.0990519	-0.230163	-0.0424643	0.995639	OTHER
910	P15535	B4galt1	Beta-1,4-galactosyltransferase 1;Lactose synthase A protein;N-acetyllactosamine synthase;Beta-N-acetylglucosaminylglycopeptide beta-1,4-galactosyltransferase;Beta-N-acetylglucosaminyl-glycolipid beta-1,4-galactosyltransferase;Processed beta-1,4-galactosyltransferase 1	B4galt1	16.7782	15.3725	15.0747	16.6805	15.4552	14.9841	0.0976677	-0.0826137	0.0905832	0.0375875	1	OTHER
911	P15626	Gstm2	Glutathione S-transferase Mu 2	Gstm2	23.429	23.148	23.6116	23.0417	23.1693	23.4973	0.387236	-0.0213245	0.114311	0.170212	0.866846	OTHER
912	P15864	Hist1h1c	Histone H1.2	Hist1h1c	16.4235	17.9592	17.8713	17.1391	18.03	18.1499	-0.715683	-0.0708329	-0.278666	-0.330757	0.299	OTHER
913	P15920	Atp6v0a2	V-type proton ATPase 116 kDa subunit a isoform 2	Atp6v0a2	15.5508	15.8732	15.8372	15.5887	15.8818	15.9897	-0.0378833	-0.00854211	-0.152449	-0.0649671	0.989789	OTHER
915	P16045	Lgals1	Galectin-1	Lgals1	23.007	23.6178	23.6731	22.9327	23.7795	23.7034	0.0743026	-0.161701	-0.0302627	-0.0360009	0.999768	OTHER
917	P16092	Fgfr1	Fibroblast growth factor receptor 1;Fibroblast growth factor receptor 3	Fgfr1;Fgfr3	16.9149	16.4784	16.9955	16.7533	16.8088	16.9405	0.161646	-0.330368	0.0550051	-0.0228987	0.999852	OTHER
918	P16110	Lgals3	Galectin-3	Lgals3	21.9596	20.8269	21.9885	22.3753	21.2924	21.9884	-0.415678	-0.465513	1.86716127584347e-05	-0.278179	0.474466	OTHER
919	P16125	Ldhb	L-lactate dehydrogenase B chain	Ldhb	19.406	20.0971	20.2097	19.1708	20.0798	20.0766	0.235282	0.0172159	0.133143	0.131292	0.927249	OTHER
920	P16254	Srp14	Signal recognition particle 14 kDa protein;Signal recognition particle 14 kDa protein, N-terminally processed	Srp14	17.0258	16.8005	16.6988	16.9249	16.9138	16.7794	0.100892	-0.113235	-0.0806331	-0.027875	1	OTHER
922	P16330	Cnp	2,3-cyclic-nucleotide 3-phosphodiesterase	Cnp	17.1066	16.437	16.7614	16.9551	17.1108	16.5889	0.151596	-0.673776	0.172516	-0.0665867	0.939999	OTHER
923	P16332	Mut	Methylmalonyl-CoA mutase, mitochondrial	Mut	19.2266	19.3016	19.1794	19.1954	19.2535	19.1574	0.0312346	0.0481227	0.0220076	0.0338289	1	OTHER
924	P16460	Ass1	Argininosuccinate synthase	Ass1	17.5626	17.2976	17.8723	17.841	17.7301	18.6082	-0.278422	-0.432492	-0.73584	-0.469968	0.0741239	OTHER
925	P16546-2	Sptan1	Spectrin alpha chain, non-erythrocytic 1	Sptan1	23.392	23.3714	23.5872	23.5349	23.5286	23.7793	-0.142927	-0.157207	-0.192107	-0.163933	0.854584	OTHER
927	P16675	Ctsa	Lysosomal protective protein;Lysosomal protective protein 32 kDa chain;Lysosomal protective protein 20 kDa chain	Ctsa	19.1326	18.9211	19.7038	19.2167	19.0087	19.3466	-0.0840167	-0.0875914	0.357147	0.0774302	0.991895	OTHER
928	P16858	Gapdh	Glyceraldehyde-3-phosphate dehydrogenase	Gapdh	25.7372	25.3695	25.2785	25.6199	25.2318	25.1702	0.117253	0.137667	0.1083	0.121126	0.936383	OTHER
931	P17047	Lamp2	Lysosome-associated membrane glycoprotein 2	Lamp2	19.8193	19.4568	20.5944	20.0093	19.7321	20.601	-0.189951	-0.27537	-0.00654878	-0.152888	0.878162	OTHER
932	P17095	Hmga1	High mobility group protein HMG-I/HMG-Y	Hmga1	12.4618	12.8273	13.9262	13.111	13.1054	13.3006	-0.649177	-0.278107	0.625624	0.00249605	0.96281	OTHER
934	P17125	Tgfb3	Transforming growth factor beta-3;Latency-associated peptide	Tgfb3	16.2304	15.4455	15.9393	16.5112	15.616	16.6167	-0.2808	-0.170561	-0.67739	-0.36035	0.242114	OTHER
936	P17156	Hspa2	Heat shock-related 70 kDa protein 2	Hspa2	19.9152	19.3337	19.8139	19.7522	19.5573	19.9437	0.162965	-0.223604	-0.129868	-0.0539305	0.991127	OTHER
937	P17182	Eno1	Alpha-enolase	Eno1	25.4001	24.7374	25.0648	25.1706	24.724	24.9296	0.229457	0.0133245	0.135214	0.128702	0.929097	OTHER
938	P17183	Eno2	Gamma-enolase	Eno2	16.3022	16.6231	16.4448	16.1949	16.2036	16.1896	0.107299	0.419547	0.255297	0.266356	0.566621	OTHER
939	P17225	Ptbp1	Polypyrimidine tract-binding protein 1	Ptbp1	21.9929	22.0636	21.9688	22.0945	22.0254	21.8002	-0.10157	0.0381951	0.168658	0.0393066	1	OTHER
940	P17426	Ap2a1	AP-2 complex subunit alpha-1	Ap2a1	20.3677	20.4765	20.5476	20.3449	20.5958	20.5438	0.0227806	-0.119364	0.00379212	-0.0295678	1	OTHER
941	P17427	Ap2a2	AP-2 complex subunit alpha-2	Ap2a2	22.0081	21.877	22.0713	22.0047	21.8711	22.0528	0.00339014	0.00590049	0.018498	0.00927803	1	OTHER
942	P17439	Gba	Glucosylceramidase	Gba	19.498	19.4606	19.9653	19.523	19.6561	19.826	-0.0250089	-0.195515	0.139323	-0.0206019	1	OTHER
943	Q63836	Selenbp2	Selenium-binding protein 2;Selenium-binding protein 1	Selenbp2;Selenbp1	17.0187	15.3163	16.6365	16.7482	15.9756	15.9996	0.27051	-0.659236	0.636972	0.178241	0.974917	OTHER
944	P17710	Hk1	Hexokinase-1	Hk1	21.8715	21.8246	21.5939	21.5873	21.6329	21.3052	0.284256	0.191763	0.288723	0.255601	0.583035	OTHER
945	P17742	Ppia	Peptidyl-prolyl cis-trans isomerase A;Peptidyl-prolyl cis-trans isomerase A, N-terminally processed	Ppia	24.6838	24.5751	24.6818	24.6608	24.612	24.7042	0.022968	-0.0369527	-0.0223299	-0.0118786	1	OTHER
946	P17751	Tpi1	Triosephosphate isomerase	Tpi1	25.3251	24.362	24.2358	24.9319	24.12	23.9525	0.393212	0.242003	0.283329	0.307603	0.439696	OTHER
947	P17809	Slc2a1	Solute carrier family 2, facilitated glucose transporter member 1	Slc2a1	16.5578	16.3043	16.4421	16.8195	16.8885	16.9562	-0.26172	-0.584199	-0.514128	-0.446588	0.103073	OTHER
948	P17879	Hspa1b	Heat shock 70 kDa protein 1B;Heat shock 70 kDa protein 1A	Hspa1b;Hspa1a	22.6743	22.3869	22.4516	22.4463	22.2583	22.0558	0.228032	0.128628	0.395786	0.255057	0.597624	OTHER
949	P17918	Pcna	Proliferating cell nuclear antigen	Pcna	21.2503	21.2283	20.7168	21.0762	20.8078	20.5057	0.174128	0.420526	0.211084	0.272722	0.542549	OTHER
950	P18052	Ptpra	Receptor-type tyrosine-protein phosphatase alpha	Ptpra	14.5715	14.5763	15.3697	14.481	15.0305	15.2595	0.0905275	-0.454194	0.110172	-0.0618854	0.972901	OTHER
951	P18155	Mthfd2	Bifunctional methylenetetrahydrofolate dehydrogenase/cyclohydrolase, mitochondrial;NAD-dependent methylenetetrahydrofolate dehydrogenase;Methenyltetrahydrofolate cyclohydrolase	Mthfd2	19.2678	19.1599	19.3717	19.5962	19.2063	19.5471	-0.328493	-0.0463076	-0.17542	-0.178812	0.810886	OTHER
952	P18242	Ctsd	Cathepsin D	Ctsd	23.7234	24.0448	24.2899	23.7226	23.9903	24.2121	0.000814028	0.054474	0.0777933	0.0447193	0.997916	OTHER
953	P18406	Cyr61	Protein CYR61	Cyr61	19.0277	19.5754	19.588	19.827	20.3324	20.3071	-0.799325	-0.756933	-0.719126	-0.75809	0.000470356	DOWN
954	P18572	Bsg	Basigin	Bsg	19.8668	18.3542	18.6087	19.2044	18.0137	18.3539	0.662453	0.340435	0.254779	0.430129	0.155832	OTHER
956	P18608	Hmgn1	Non-histone chromosomal protein HMG-14	Hmgn1	14.4438	14.4777	13.5007	14.5021	12.7327	13.8087	-0.0582887	1.745	-0.307951	0.771218	0.0958001	OTHER
957	P18653	Rps6ka1	Ribosomal protein S6 kinase alpha-1	Rps6ka1	14.4397	12.9551	13.3266	14.8017	13.5281	13.8159	-0.362002	-0.572997	-0.489297	-0.472146	0.0814165	OTHER
958	P18654	Rps6ka3	Ribosomal protein S6 kinase alpha-3	Rps6ka3	18.5596	18.3409	18.5393	18.4144	18.3367	18.3768	0.145206	0.00417946	0.162549	0.105702	0.961856	OTHER
959	P18760	Cfl1	Cofilin-1	Cfl1	23.0421	23.3659	23.3629	23.1196	23.2778	23.4655	-0.0774907	0.0880662	-0.102616	-0.0281692	1	OTHER
961	P18826	Phka1	Phosphorylase b kinase regulatory subunit alpha, skeletal muscle isoform	Phka1	16.5063	16.7062	16.42	16.6847	16.6546	16.5945	-0.178431	0.0515655	-0.174536	-0.0963937	0.96281	OTHER
962	P18828	Sdc1	Syndecan-1	Sdc1	13.7923	12.6905	13.0977	13.4181	12.6981	13.0421	0.374152	-0.00753898	0.055572	0.150619	0.90714	OTHER
963	P18872-2	Gnao1	Guanine nucleotide-binding protein G(o) subunit alpha	Gnao1	15.8318	17.0755	15.2031	15.8197	16.8961	15.5725	0.0120591	0.179365	-0.369467	-0.0415422	0.995639	OTHER
964	P18911	Rarg	Retinoic acid receptor gamma	Rarg	13.8827	14.5074	13.7445	14.0035	14.0713	14.095	-0.120813	0.436099	-0.350478	0.0271232	1	OTHER
965	P19091	Ar	Androgen receptor	Ar	12.2953	12.2378	12.1606	11.4041	11.1033	10.5511	0.891137	1.13452	1.60948	1.24316	1.88087e-10	UP
966	P19096	Fasn	Fatty acid synthase;[Acyl-carrier-protein] S-acetyltransferase;[Acyl-carrier-protein] S-malonyltransferase;3-oxoacyl-[acyl-carrier-protein] synthase;3-oxoacyl-[acyl-carrier-protein] reductase;3-hydroxyacyl-[acyl-carrier-protein] dehydratase;Enoyl-[acyl-carrier-protein] reductase;Oleoyl-[acyl-carrier-protein] hydrolase	Fasn	22.7938	22.8707	23.0222	22.8276	22.6564	22.9033	-0.0338115	0.214298	0.11892	0.103396	0.96281	OTHER
967	P19157	Gstp1	Glutathione S-transferase P 1	Gstp1	22.4069	21.7242	22.446	22.1041	21.7932	22.2467	0.302843	-0.0689959	0.199268	0.15272	0.89939	OTHER
969	P19253	Rpl13a	60S ribosomal protein L13a	Rpl13a	20.9738	20.7453	20.9098	21.0551	20.7474	20.5077	-0.0812223	-0.00204519	0.40202	0.122207	0.958717	OTHER
970	P19324	Serpinh1	Serpin H1	Serpinh1	24.7207	24.4868	24.4786	24.2165	24.2243	24.1054	0.504179	0.262513	0.373197	0.38335	0.235251	OTHER
971	P19426	Nelfe	Negative elongation factor E	Nelfe	13.5742	13.192	13.3774	13.5049	13.5116	13.4229	0.0693458	-0.3196	-0.0454867	-0.0895254	0.963015	OTHER
972	P19536	Cox5b	Cytochrome c oxidase subunit 5B, mitochondrial	Cox5b	20.5117	20.6967	20.9615	20.6609	20.9273	20.7875	-0.149222	-0.23056	0.174019	-0.0577733	0.98814	OTHER
973	P19783	Cox4i1	Cytochrome c oxidase subunit 4 isoform 1, mitochondrial	Cox4i1	18.5533	18.9284	18.6434	18.5274	18.8933	18.7201	0.0259132	0.0350538	-0.0767515	-0.00437838	1	OTHER
974	P19788	Mgp	Matrix Gla protein	Mgp	17.4494	15.3491	15.7788	17.1544	15.7714	15.9741	0.294925	-0.422289	-0.195328	-0.0758061	0.957949	OTHER
975	P19973-2	Lsp1	Lymphocyte-specific protein 1	Lsp1	12.2322	11.9351	13.1937	12.3473	12.8546	13.4914	-0.115085	-0.919478	-0.297732	-0.405096	0.115825	OTHER
976	P20029	Hspa5	78 kDa glucose-regulated protein	Hspa5	25.3002	25.134	25.1955	25.2203	25.0462	25.0494	0.0799039	0.0877751	0.146095	0.104895	0.961556	OTHER
977	P20060	Hexb	Beta-hexosaminidase subunit beta	Hexb	19.8736	19.7306	20.2882	19.675	19.3275	19.6386	0.198601	0.40313	0.649635	0.428939	0.159758	OTHER
979	P20108	Prdx3	Thioredoxin-dependent peroxide reductase, mitochondrial	Prdx3	21.9315	22.1078	22.3786	21.7424	21.704	21.9572	0.189141	0.403818	0.421391	0.341912	0.347427	OTHER
980	P20152	Vim	Vimentin	Vim	25.9113	25.7764	26.0939	26.0206	26.1711	26.2496	-0.109368	-0.394639	-0.155718	-0.214598	0.694134	OTHER
981	P20352	F3	Tissue factor	F3	17.3979	17.6636	17.7733	17.5353	18.3007	18.6557	-0.137349	-0.637092	-0.882372	-0.518239	0.0257714	DOWN
982	P20444	Prkca	Protein kinase C alpha type	Prkca	19.1069	19.3967	19.4222	19.5128	19.2432	19.2894	-0.405922	0.153493	0.132764	-0.0177067	0.999768	OTHER
983	P21107	Tpm3	Tropomyosin alpha-3 chain	Tpm3	17.9953	16.8803	17.8461	18.3415	17.6265	17.7257	-0.346183	-0.746267	0.12038	-0.280552	0.382277	OTHER
984	P21107-2	Tpm3	Tropomyosin alpha-3 chain	Tpm3	19.8983	20.2979	20.3143	19.9722	20.4736	20.4175	-0.0739113	-0.17571	-0.103234	-0.116987	0.93862	OTHER
985	P21126	Ubl4a	Ubiquitin-like protein 4A	Ubl4a	18.8244	18.7716	18.814	18.9768	18.9509	19.0406	-0.15244	-0.179268	-0.226609	-0.18578	0.802898	OTHER
986	P21278	Gna11	Guanine nucleotide-binding protein subunit alpha-11	Gna11	20.094	20.3655	20.6527	20.2288	20.2633	20.3893	-0.134751	0.102226	0.263333	0.0861061	0.983628	OTHER
987	P21279	Gnaq	Guanine nucleotide-binding protein G(q) subunit alpha	Gnaq	19.2332	19.7811	20.0405	19.259	19.5994	20.008	-0.0257702	0.181681	0.0325546	0.0654908	0.991498	OTHER
988	P21300	Akr1b7	Aldose reductase-related protein 1	Akr1b7	17.995	18.2285	18.1648	17.9873	18.2741	18.3419	0.00769203	-0.0455275	-0.177087	-0.0695686	0.984623	OTHER
989	P21460	Cst3	Cystatin-C	Cst3	17.6286	17.9431	17.8537	17.3854	18.152	17.5086	0.243221	-0.20894	0.345118	0.145812	0.927249	OTHER
990	P21550	Eno3	Beta-enolase	Eno3	19.2559	19.8122	19.4046	19.0347	19.7103	19.3866	0.221281	0.101859	0.0179862	0.116129	0.948215	OTHER
991	P21619	Lmnb2	Lamin-B2	Lmnb2	19.1281	18.8716	19.1275	19.0687	18.7558	18.7787	0.0594624	0.115745	0.34877	0.180185	0.829498	OTHER
993	P21956-2	Mfge8	Lactadherin	Mfge8	18.1885	19.0064	18.2595	18.319	18.6869	17.9517	-0.130581	0.319494	0.307816	0.180228	0.852913	OTHER
994	P21958	Tap1	Antigen peptide transporter 1	Tap1	16.0981	16.354	16.6721	16.2254	16.0288	16.1394	-0.127317	0.325229	0.532659	0.269029	0.623659	OTHER
995	P21981	Tgm2	Protein-glutamine gamma-glutamyltransferase 2	Tgm2	20.8846	22.4949	22.1503	20.8749	21.731	21.7998	0.00961125	0.763969	0.35054	0.407762	0.2449	OTHER
996	P21995	Emb	Embigin	Emb	20.5823	19.7687	20.06	20.4748	19.4047	20.0084	0.107445	0.364086	0.0515736	0.180903	0.830517	OTHER
997	P22315	Fech	Ferrochelatase, mitochondrial	Fech	19.6109	19.6004	19.6278	19.4005	19.4296	19.3855	0.210453	0.170844	0.242377	0.208187	0.735019	OTHER
998	P22366	Myd88	Myeloid differentiation primary response protein MyD88	Myd88	17.4286	17.6772	17.4669	17.4893	17.4124	17.2554	-0.0606734	0.264778	0.211496	0.145419	0.909066	OTHER
999	P22437	Ptgs1	Prostaglandin G/H synthase 1	Ptgs1	20.7398	19.6151	20.0464	20.6758	19.6838	19.6877	0.0640211	-0.0687606	0.35871	0.129222	0.93862	OTHER
1001	P22682	Cbl	E3 ubiquitin-protein ligase CBL	Cbl	16.0725	16.3602	15.9845	16.0476	16.0958	15.9045	0.0249143	0.264361	0.0799632	0.126759	0.93237	OTHER
1002	P22725-2	Wnt5a	Protein Wnt-5a	Wnt5a	17.7309	16.5217	15.6928	17.4915	16.0852	15.6455	0.239414	0.436554	0.0473352	0.249844	0.630515	OTHER
1003	P22777	Serpine1	Plasminogen activator inhibitor 1	Serpine1	18.5018	20.1916	19.7335	21.3139	21.7695	21.946	-2.81206	-1.57787	-2.21247	-2.11376	0	DOWN
1004	P22892	Ap1g1	AP-1 complex subunit gamma-1	Ap1g1	19.1573	18.9645	18.9502	19.1159	19.0797	19.0574	0.0414154	-0.115127	-0.107168	-0.0584766	0.99512	OTHER
1006	P22907	Hmbs	Porphobilinogen deaminase	Hmbs	17.2821	17.2646	17.2013	17.4928	17.3059	17.245	-0.210688	-0.0413081	-0.0437039	-0.0964169	0.963015	OTHER
1008	P23116	Eif3a	Eukaryotic translation initiation factor 3 subunit A	Eif3a	22.2003	22.1921	22.1884	22.3757	22.2061	22.2503	-0.17545	-0.0140211	-0.0618452	-0.0821951	0.974073	OTHER
1009	P23188	Furin	Furin	Furin	13.1369	12.8206	12.8979	12.9459	13.0688	12.8641	0.191054	-0.248223	0.0337324	0.00345217	1	OTHER
1010	P23198	Cbx3	Chromobox protein homolog 3	Cbx3	20.95	20.5286	20.6306	20.7375	20.2744	20.2268	0.212443	0.254148	0.403867	0.292519	0.483375	OTHER
1011	P23242	Gja1	Gap junction alpha-1 protein	Gja1	13.7055	15.3458	12.5221	13.7998	13.937	12.8812	-0.0943127	1.40884	-0.359072	0.543206	0.399515	OTHER
1012	P23249	Mov10	Putative helicase MOV-10	Mov10	17.9641	17.8167	18.2217	18.0289	17.8475	18.2042	-0.0648833	-0.0307326	0.017463	-0.0256549	1	OTHER
1013	P23475	Xrcc6	X-ray repair cross-complementing protein 6	Xrcc6	17.8596	17.8029	17.5247	17.8061	17.4081	17.5605	0.0535262	0.394781	-0.0357693	0.149716	0.909066	OTHER
1014	P23492	Pnp	Purine nucleoside phosphorylase	Pnp	21.7426	21.7326	21.2611	21.2448	20.7924	20.7689	0.497842	0.940128	0.492237	0.65914	0.00560345	UP
1015	P23506	Pcmt1	Protein-L-isoaspartate(D-aspartate) O-methyltransferase	Pcmt1	19.7929	19.8792	19.8548	19.7066	19.9157	20.1235	0.0862628	-0.0365516	-0.268686	-0.0655845	0.984128	OTHER
1016	P23591	Tsta3	GDP-L-fucose synthase	Tsta3	16.4298	16.4324	16.416	16.6808	16.4416	16.5513	-0.251004	-0.00918293	-0.135255	-0.128432	0.922249	OTHER
1017	P23780	Glb1	Beta-galactosidase	Glb1	21.3235	21.1667	21.5696	21.091	20.7833	21.0614	0.232541	0.383398	0.508214	0.379104	0.2449	OTHER
1020	P23927	Cryab	Alpha-crystallin B chain	Cryab	19.0689	20.0128	19.4242	19.8606	20.6752	20.0368	-0.791702	-0.662442	-0.612595	-0.686956	0.00216723	DOWN
1021	P23949	Zfp36l2	Zinc finger protein 36, C3H1 type-like 2	Zfp36l2	15.7801	15.6537	15.7296	16.2014	15.6736	15.7711	-0.421335	-0.0198235	-0.0414434	-0.149457	0.863467	OTHER
1023	P24270	Cat	Catalase	Cat	18.9344	19.0439	19.337	19.0065	19.1552	19.3227	-0.0721104	-0.111282	0.0143366	-0.0553926	0.995639	OTHER
1024	P24288	Bcat1	Branched-chain-amino-acid aminotransferase, cytosolic	Bcat1	15.2806	15.1749	16.0223	15.0096	15.4639	15.5098	0.270944	-0.28901	0.512492	0.202291	0.852913	OTHER
1025	P24369	Ppib	Peptidyl-prolyl cis-trans isomerase B	Ppib	23.2208	23.0941	23.0998	23.0475	22.9336	22.8322	0.17322	0.160495	0.267617	0.201241	0.759891	OTHER
1026	P24452	Capg	Macrophage-capping protein	Capg	19.7037	19.5025	19.7647	19.799	19.5207	19.9824	-0.0952489	-0.0182744	-0.217658	-0.108071	0.952432	OTHER
1028	P24457	Cyp2d11	Cytochrome P450 2D11;Cytochrome P450 2D26	Cyp2d11;Cyp2d26	15.6641	14.8865	13.9124	14.9947	14.818	13.9984	0.669386	0.0684327	-0.0859945	0.255443	0.702765	OTHER
1029	P24472	Gsta4	Glutathione S-transferase A4	Gsta4	19.2465	19.6036	18.5719	19.7911	19.8055	19.6579	-0.544611	-0.201831	-1.08605	-0.566277	0.00959751	DOWN
1030	P24527	Lta4h	Leukotriene A-4 hydrolase	Lta4h	21.5704	21.491	22.0099	21.6759	21.554	21.7797	-0.105516	-0.0630024	0.230125	0.0284176	1	OTHER
1031	P24547	Impdh2	Inosine-5-monophosphate dehydrogenase 2	Impdh2	20.1114	19.8094	19.9851	20.3018	19.935	19.9558	-0.190456	-0.125658	0.0292903	-0.0926352	0.966924	OTHER
1032	P24549	Aldh1a1	Retinal dehydrogenase 1	Aldh1a1	23.2493	23.9375	22.0243	22.3452	22.9336	21.6436	0.904055	1.00385	0.380694	0.78761	0.000421434	UP
1033	P24638	Acp2	Lysosomal acid phosphatase	Acp2	19.5183	19.3929	19.7948	19.6168	19.8379	19.8318	-0.098437	-0.445044	-0.0369281	-0.182603	0.784976	OTHER
1034	P24668	M6pr	Cation-dependent mannose-6-phosphate receptor	M6pr	17.252	17.4253	17.2192	17.4847	17.314	17.3362	-0.232767	0.111284	-0.116983	-0.0723291	0.981821	OTHER
1035	P24788	Cdk11b	Cyclin-dependent kinase 11B	Cdk11b	17.0438	16.9433	16.8057	16.9703	16.8015	16.8524	0.0735182	0.141795	-0.046723	0.0582887	0.995639	OTHER
1036	P25085	Il1rn	Interleukin-1 receptor antagonist protein	Il1rn	16.9141	18.3713	18.47	17.1988	17.5738	17.9509	-0.28475	0.797573	0.519058	0.412177	0.331887	OTHER
1037	P25118	Tnfrsf1a	Tumor necrosis factor receptor superfamily member 1A	Tnfrsf1a	16.1648	15.9555	16.1082	15.6565	15.6112	15.2531	0.50824	0.344232	0.855096	0.585177	0.0197399	UP
1038	P25206	Mcm3	DNA replication licensing factor MCM3	Mcm3	15.4301	14.9746	14.4352	15.113	14.7718	14.5648	0.317084	0.202855	-0.12956	0.142258	0.925069	OTHER
1039	P25322	Ccnd1	G1/S-specific cyclin-D1	Ccnd1	17.1282	17.4203	17.6268	17.7113	17.5721	17.1495	-0.583071	-0.151761	0.47738	-0.0194116	0.970961	OTHER
1041	P25444	Rps2	40S ribosomal protein S2	Rps2	21.2895	21.1596	21.3467	21.4763	21.3934	21.236	-0.186743	-0.233738	0.110656	-0.0950421	0.962742	OTHER
1042	P25446	Fas	Tumor necrosis factor receptor superfamily member 6	Fas	13.9248	13.9587	14.1398	14.0493	14.2697	14.2441	-0.12445	-0.311027	-0.104271	-0.176959	0.817724	OTHER
1043	P25785	Timp2	Metalloproteinase inhibitor 2	Timp2	17.9481	17.9087	17.7984	17.6404	17.7512	17.3832	0.307701	0.157486	0.415206	0.297315	0.474466	OTHER
1044	P25799	Nfkb1	Nuclear factor NF-kappa-B p105 subunit;Nuclear factor NF-kappa-B p50 subunit	Nfkb1	15.4056	15.0914	15.2038	15.5841	15.0846	15.2878	-0.178485	0.00674655	-0.0839295	-0.0832421	0.971167	OTHER
1045	P25911	Lyn	Tyrosine-protein kinase Lyn	Lyn	16.2611	16.1526	16.9039	16.3424	16.5716	16.9068	-0.0813149	-0.418963	-0.00287678	-0.156731	0.843846	OTHER
1047	P25976	Ubtf	Nucleolar transcription factor 1	Ubtf	16.4048	16.1526	16.0644	16.4551	16.2379	15.938	-0.0503322	-0.0853265	0.126334	-9.54e-05	1	OTHER
1048	P26039	Tln1	Talin-1	Tln1	24.3437	24.4447	24.4043	24.3693	24.3986	24.4002	-0.0255974	0.0461218	0.00408562	0.00850379	1	OTHER
1049	P26040	Ezr	Ezrin	Ezr	22.285	22.4546	20.5511	22.0843	21.2925	20.2815	0.200752	1.16207	0.269625	0.614342	0.0294535	UP
1050	P26041	Msn	Moesin	Msn	24.2625	24.2987	24.5053	24.2077	24.2675	24.3436	0.0548623	0.0312141	0.161659	0.0837032	0.975232	OTHER
1051	P26043	Rdx	Radixin	Rdx	20.2844	20.5344	20.5296	20.1268	20.3198	20.4344	0.157618	0.21467	0.095191	0.156651	0.879995	OTHER
1052	P26187	Mgmt	Methylated-DNA--protein-cysteine methyltransferase	Mgmt	17.7104	18.4278	17.8694	17.1687	17.9024	17.5709	0.541714	0.525409	0.298539	0.459411	0.101064	OTHER
1053	P26231	Ctnna1	Catenin alpha-1	Ctnna1	21.6892	21.7299	21.773	21.7047	21.8757	21.7366	-0.015448	-0.145819	0.0363565	-0.0396186	0.999675	OTHER
1055	P26350	Ptma	Prothymosin alpha;Prothymosin alpha, N-terminally processed;Thymosin alpha	Ptma	14.8436	14.853	15.0164	15.2685	14.6054	14.6994	-0.424914	0.247615	0.317025	0.0831044	0.997885	OTHER
1056	P26369	U2af2	Splicing factor U2AF 65 kDa subunit	U2af2	17.5685	17.2833	17.364	17.6556	17.1854	17.4403	-0.0870991	0.0978489	-0.0763798	-0.0193531	1	OTHER
1057	P26443	Glud1	Glutamate dehydrogenase 1, mitochondrial	Glud1	22.044	22.0277	21.9274	22.1128	22.1534	21.9253	-0.0687257	-0.125696	0.00208489	-0.063164	0.989859	OTHER
1058	P26450	Pik3r1	Phosphatidylinositol 3-kinase regulatory subunit alpha	Pik3r1	17.0505	17.1915	17.146	17.0441	17.0915	16.8212	0.00634223	0.0999107	0.324811	0.149959	0.900898	OTHER
1059	P26516	Psmd7	26S proteasome non-ATPase regulatory subunit 7	Psmd7	21.7025	21.6324	21.6261	21.845	21.7276	21.8261	-0.142465	-0.0952761	-0.199994	-0.145277	0.89939	OTHER
1060	P26618	Pdgfra	Platelet-derived growth factor receptor alpha	Pdgfra	20.1332	19.4092	19.8464	19.3715	19.1604	19.1218	0.761662	0.248847	0.724548	0.596484	0.0166656	UP
1061	P26638	Sars	Serine--tRNA ligase, cytoplasmic	Sars	20.4095	20.4259	20.5058	20.5195	20.4908	20.6594	-0.109996	-0.0649485	-0.153593	-0.109058	0.953169	OTHER
1062	P26645	Marcks	Myristoylated alanine-rich C-kinase substrate	Marcks	15.607	14.4178	15.9232	15.4882	15.1587	15.7685	0.118843	-0.740868	0.154799	-0.100819	0.879995	OTHER
1064	P26883	Fkbp1a	Peptidyl-prolyl cis-trans isomerase FKBP1A	Fkbp1a	15.6685	15.775	15.7444	15.8752	14.9722	15.316	-0.206734	0.802817	0.42838	0.399343	0.337329	OTHER
1065	P26952	Il3ra	Interleukin-3 receptor subunit alpha	Il3ra	17.8801	16.7417	18.0488	17.8321	16.9337	18.1306	0.0479474	-0.191957	-0.0817969	-0.0719315	0.983726	OTHER
1067	P27046	Man2a1	Alpha-mannosidase 2	Man2a1	22.0486	22.0384	22.3689	21.9384	21.9282	21.9582	0.110125	0.110166	0.41074	0.217455	0.726259	OTHER
1068	P27048	Snrpb	Small nuclear ribonucleoprotein-associated protein B;Small nuclear ribonucleoprotein-associated protein N	Snrpb;Snrpn	19.5191	19.3419	19.3826	19.6802	19.1013	19.252	-0.16113	0.240665	0.130662	0.0798196	0.986467	OTHER
1069	P27090	Tgfb2	Transforming growth factor beta-2;Latency-associated peptide	Tgfb2	15.1211	15.5568	13.5825	14.6416	14.9126	14.3324	0.479494	0.64427	-0.749866	0.243613	0.93237	OTHER
1070	P27546	Map4	Microtubule-associated protein 4	Map4	21.1573	21.4234	21.3968	21.2018	21.713	21.5202	-0.0445054	-0.289546	-0.123351	-0.148889	0.888124	OTHER
1072	P27600	Gna12	Guanine nucleotide-binding protein subunit alpha-12	Gna12	15.1038	14.9369	15.246	14.9657	15.1336	15.1489	0.138145	-0.196683	0.0971513	0.0203909	1	OTHER
1073	P27601	Gna13	Guanine nucleotide-binding protein subunit alpha-13	Gna13	18.1986	18.0337	18.2126	17.9804	17.9505	18.0234	0.218169	0.0832302	0.189236	0.164702	0.855008	OTHER
1074	P27612	Plaa	Phospholipase A-2-activating protein	Plaa	18.9317	18.7641	18.9082	18.8467	18.7738	18.8339	0.0849525	-0.00970928	0.0743543	0.0504832	0.995639	OTHER
1075	P27641	Xrcc5	X-ray repair cross-complementing protein 5	Xrcc5	17.8758	17.4073	17.4074	17.7681	17.3657	17.3466	0.107734	0.0415784	0.0608481	0.0703217	0.986467	OTHER
1076	P27659	Rpl3	60S ribosomal protein L3	Rpl3	22.0089	22.1877	22.0167	22.2547	21.931	21.9873	-0.245777	0.256735	0.0294638	0.0279874	1	OTHER
1077	P27661	H2afx	Histone H2AX	H2afx	13.6829	13.3999	13.9111	14.1792	13.057	13.0861	-0.49632	0.342888	0.824972	0.32143	0.680495	OTHER
1078	P27773	Pdia3	Protein disulfide-isomerase A3	Pdia3	24.1233	24.2682	24.2811	24.1203	24.2537	24.2677	0.00300472	0.0145058	0.0134606	0.010333	1	OTHER
1079	P27808	Mgat1	Alpha-1,3-mannosyl-glycoprotein 2-beta-N-acetylglucosaminyltransferase	Mgat1	18.6988	18.2442	18.3509	18.661	18.2705	18.3637	0.0377377	-0.0262777	-0.0127402	-0.000162792	1	OTHER
1080	P28028	Braf	Serine/threonine-protein kinase B-raf	Braf	17.1265	17.295	17.3309	17.0322	17.1795	17.2612	0.0943201	0.115449	0.0697309	0.0932876	0.967809	OTHER
1081	P28033	Cebpb	CCAAT/enhancer-binding protein beta	Cebpb	15.8345	15.2051	15.8395	16.1817	15.4913	15.6273	-0.347279	-0.286239	0.212264	-0.117888	0.90714	OTHER
1083	P28271	Aco1	Cytoplasmic aconitate hydratase	Aco1	19.3262	18.8543	18.9746	19.1671	18.6602	18.7997	0.159094	0.194079	0.174956	0.176114	0.825718	OTHER
1084	P28301	Lox	Protein-lysine 6-oxidase	Lox	19.6887	18.3175	18.6054	19.9778	19.2183	19.5486	-0.289034	-0.900718	-0.943224	-0.678734	0.00139296	DOWN
1085	P28352	Apex1	DNA-(apurinic or apyrimidinic site) lyase;DNA-(apurinic or apyrimidinic site) lyase, mitochondrial	Apex1	19.3154	19.0626	19.3293	19.249	18.7457	19.1311	0.0664562	0.316949	0.1982	0.197488	0.783877	OTHER
1086	P28474	Adh5	Alcohol dehydrogenase class-3	Adh5	21.0089	20.9571	21.2679	21.0602	20.7925	20.9837	-0.0513136	0.16459	0.284151	0.139076	0.921128	OTHER
1087	P28571-1	Slc6a9	Sodium- and chloride-dependent glycine transporter 1	Slc6a9	14.1085	13.3251	13.6358	14.1607	13.6503	13.8294	-0.0521972	-0.325225	-0.193612	-0.186035	0.792953	OTHER
1088	P28574-2	Max	Protein max	Max	15.6529	15.5065	15.8911	15.6809	15.4743	15.6681	-0.0280291	0.0322084	0.222983	0.0797386	0.983726	OTHER
1089	P28653	Bgn	Biglycan	Bgn	21.2961	20.9685	21.4976	21.0521	20.9451	21.2438	0.243914	0.0234555	0.253778	0.177564	0.832237	OTHER
1090	P28654	Dcn	Decorin	Dcn	20.0231	18.4753	19.4837	19.3065	18.5763	19.0555	0.716531	-0.101036	0.428203	0.386312	0.320084	OTHER
1091	P28656	Nap1l1	Nucleosome assembly protein 1-like 1	Nap1l1	21.8199	21.9206	21.9277	22.0153	22.0842	22.0387	-0.195388	-0.163617	-0.110989	-0.156244	0.878536	OTHER
1092	P28658	Atxn10	Ataxin-10	Atxn10	20.7202	20.7101	20.839	20.7886	20.7687	20.8886	-0.0684127	-0.0585916	-0.0496618	-0.0588684	0.995639	OTHER
1093	P28659	Celf1	CUGBP Elav-like family member 1	Celf1	14.5251	13.631	13.6663	14.5906	14.1071	13.6333	-0.0654617	-0.476065	0.0329834	-0.153232	0.841555	OTHER
1094	P28660	Nckap1	Nck-associated protein 1	Nckap1	19.5108	19.4305	19.6803	19.3215	19.4322	19.5948	0.189321	-0.00165837	0.0854989	0.0931691	0.967809	OTHER
1097	P28667	Marcksl1	MARCKS-related protein	Marcksl1	15.2592	15.4691	15.8711	15.5799	15.404	15.663	-0.320609	0.0651119	0.208099	0.000991943	1	OTHER
1098	P28700	Rxra	Retinoic acid receptor RXR-alpha	Rxra	17.0216	17.2359	17.2211	17.0267	16.8908	16.9052	-0.0051077	0.345099	0.315899	0.227121	0.696663	OTHER
1100	P28740-1	Kif2a	Kinesin-like protein KIF2A	Kif2a	17.5786	17.7473	18.1277	17.7152	18.0867	18.1265	-0.136531	-0.339344	0.00119473	-0.151505	0.874467	OTHER
1102	P28741	Kif3a	Kinesin-like protein KIF3A	Kif3a	15.7005	15.5093	16.0667	15.8161	15.6514	15.6577	-0.115593	-0.142009	0.409066	0.0736308	0.995639	OTHER
1103	P28798	Grn	Granulins;Acrogranin;Granulin-1;Granulin-2;Granulin-3;Granulin-4;Granulin-5;Granulin-6;Granulin-7	Grn	18.2591	18.1686	18.5598	18.2992	18.2872	18.3419	-0.040136	-0.118646	0.217882	0.026984	1	OTHER
1104	P28828	Ptprm	Receptor-type tyrosine-protein phosphatase mu	Ptprm	16.0574	15.9132	16.8199	16.0246	15.9034	16.199	0.0327285	0.00984915	0.620962	0.25003	0.688686	OTHER
1105	P28867	Prkcd	Protein kinase C delta type;Protein kinase C delta type regulatory subunit;Protein kinase C delta type catalytic subunit	Prkcd	19.0575	19.3066	19.2571	19.0128	19.1727	19.3327	0.0447141	0.133964	-0.0756739	0.0368817	1	OTHER
1106	P29268	Ctgf	Connective tissue growth factor	Ctgf	15.9344	16.993	16.1506	17.7066	18.0541	18.431	-1.77215	-1.06116	-2.28031	-1.61724	0	DOWN
1107	P29341	Pabpc1	Polyadenylate-binding protein 1	Pabpc1	21.9619	21.8855	21.8017	22.0875	21.794	21.7549	-0.125566	0.0914309	0.0467649	0.00720348	1	OTHER
1108	P29387	Gnb4	Guanine nucleotide-binding protein subunit beta-4	Gnb4	13.5315	13.9016	13.1497	13.7673	13.2733	13.0553	-0.23583	0.628342	0.0943737	0.206887	0.857157	OTHER
1109	P29391	Ftl1	Ferritin light chain 1	Ftl1	18.4503	18.3056	18.9744	17.7876	17.5989	18.1157	0.662697	0.706758	0.858632	0.745162	0.000675352	UP
1110	P29416	Hexa	Beta-hexosaminidase subunit alpha	Hexa	20.9421	20.5028	21.0977	20.6838	20.1134	20.3917	0.258347	0.389413	0.706015	0.463713	0.105849	OTHER
1111	P29452	Casp1	Caspase-1;Caspase-1 subunit p20;Caspase-1 subunit p10	Casp1	16.1027	17.727	17.7186	16.4265	17.7715	18.3314	-0.323816	-0.0445611	-0.612758	-0.308475	0.374642	OTHER
1112	P29533	Vcam1	Vascular cell adhesion protein 1	Vcam1	22.8444	20.9125	21.7853	22.5664	21.3995	21.5014	0.277995	-0.487078	0.283965	0.0674157	1	OTHER
1114	P29595	Nedd8	NEDD8	Nedd8	15.2597	15.098	15.338	15.1028	15.4657	15.421	0.156863	-0.367685	-0.0830105	-0.0821374	0.96438	OTHER
1115	P29758	Oat	Ornithine aminotransferase, mitochondrial	Oat	21.8698	22.3484	22.4083	22.0385	22.0148	22.1666	-0.16862	0.333605	0.241699	0.151528	0.91263	OTHER
1116	P30115	Gsta3	Glutathione S-transferase A3;Glutathione S-transferase A1;Glutathione S-transferase A1, N-terminally processed;Glutathione S-transferase A2	Gsta3;Gsta1;Gsta2	20.9666	18.3483	20.7381	20.9278	19.2183	20.8391	0.038862	-0.869988	-0.101027	-0.259102	0.426788	OTHER
1117	P30280	Ccnd2	G1/S-specific cyclin-D2	Ccnd2	11.7609	12.1709	12.0591	12.217	12.3134	11.6556	-0.456085	-0.142463	0.403433	-0.020543	0.989789	OTHER
1118	P30282	Ccnd3	G1/S-specific cyclin-D3	Ccnd3	12.4758	13.0089	12.3105	12.3575	12.5314	12.7426	0.118281	0.477478	-0.432046	0.101631	0.995639	OTHER
1119	P30285	Cdk4	Cyclin-dependent kinase 4	Cdk4	17.0974	16.9262	17.0849	17.0603	16.9165	16.9832	0.0370848	0.00968583	0.101685	0.0500028	0.995639	OTHER
1120	P30412	Ppic	Peptidyl-prolyl cis-trans isomerase C	Ppic	23.064	22.978	22.4102	23.0623	22.8837	22.5126	0.00171235	0.0943135	-0.102399	0.000109499	1	OTHER
1121	P30415	Nktr	NK-tumor recognition protein;Putative peptidyl-prolyl cis-trans isomerase	Nktr	11.2252	11.5249	11.2771	11.4304	10.3367	10.7553	-0.205219	1.18824	0.521868	0.611002	0.0570238	OTHER
1122	P30416	Fkbp4	Peptidyl-prolyl cis-trans isomerase FKBP4;Peptidyl-prolyl cis-trans isomerase FKBP4, N-terminally processed	Fkbp4	19.657	19.7527	19.485	19.338	19.0228	18.9166	0.319027	0.729867	0.568365	0.54887	0.0318452	UP
1123	P30561	Ahr	Aryl hydrocarbon receptor	Ahr	14.4236	15.1384	15.4899	14.8014	15.4394	15.6119	-0.37782	-0.301037	-0.122011	-0.262934	0.546038	OTHER
1124	P30681	Hmgb2	High mobility group protein B2	Hmgb2	15.8516	15.2409	14.737	16.3844	15.9896	15.2343	-0.532784	-0.748776	-0.497275	-0.588739	0.0134787	DOWN
1126	P30999-3	Ctnnd1	Catenin delta-1	Ctnnd1	20.301	20.7863	20.7066	20.3847	20.9639	20.8036	-0.0836834	-0.177555	-0.0970049	-0.118822	0.937698	OTHER
1127	P31001	Des	Desmin	Des	16.3228	13.8698	15.09	15.2305	13.7983	14.3661	1.0923	0.0714341	0.723958	0.688434	0.00693267	UP
1128	P31230	Aimp1	Aminoacyl tRNA synthase complex-interacting multifunctional protein 1;Endothelial monocyte-activating polypeptide 2	Aimp1	19.8077	19.7067	19.6945	19.91	19.8123	19.7905	-0.102284	-0.105546	-0.0959997	-0.101271	0.962742	OTHER
1129	P31266	Rbpj	Recombining binding protein suppressor of hairless	Rbpj	18.4536	18.151	18.5197	18.3609	18.3882	18.3041	0.0927645	-0.237238	0.215608	0.03608	1	OTHER
1130	P31324	Prkar2b	cAMP-dependent protein kinase type II-beta regulatory subunit	Prkar2b	16.792	16.4972	17.4309	16.7848	17.1199	17.3555	0.00717211	-0.622613	0.075378	-0.147674	0.817724	OTHER
1131	P31428	Dpep1	Dipeptidase 1	Dpep1	16.6874	16.2507	17.3579	16.1554	16.1893	17.2223	0.532009	0.0614316	0.135618	0.258219	0.623874	OTHER
1132	P31750	Akt1	RAC-alpha serine/threonine-protein kinase	Akt1	18.4391	18.5977	18.9162	18.57	18.8367	19.0382	-0.130882	-0.238937	-0.121988	-0.162965	0.855008	OTHER
1133	P31786	Dbi	Acyl-CoA-binding protein	Dbi	20.5928	20.0661	20.6145	20.3792	20.288	20.6385	0.213615	-0.221873	-0.0240314	0.000251404	1	OTHER
1134	P31938	Map2k1	Dual specificity mitogen-activated protein kinase kinase 1	Map2k1	20.9648	21.0032	20.5577	21.0313	20.7967	20.5427	-0.0664864	0.206525	0.0149364	0.0562476	0.995639	OTHER
1135	P32020	Scp2	Non-specific lipid-transfer protein	Scp2	20.8776	20.7529	20.8035	20.9901	20.7299	20.9853	-0.112505	0.0230574	-0.181734	-0.0878692	0.967809	OTHER
1136	P32067	Ssb	Lupus La protein homolog	Ssb	21.1897	21.2335	21.0457	21.4478	21.1936	21.1358	-0.258022	0.0399033	-0.0901428	-0.0976261	0.962742	OTHER
1137	P32233	Drg1	Developmentally-regulated GTP-binding protein 1	Drg1	19.2556	19.2644	19.2557	19.1783	19.2554	19.3137	0.0772331	0.00899411	-0.058	0.0104654	1	OTHER
1138	P32261	Serpinc1	Antithrombin-III	Serpinc1	14.0644	13.8852	13.8221	14.3283	14.1318	14.0515	-0.26383	-0.246601	-0.229376	-0.246534	0.609904	OTHER
1140	P32507	Pvrl2	Nectin-2	Pvrl2	17.2444	17.1063	17.5595	17.12	17.2852	17.4621	0.124352	-0.178929	0.0974173	0.0206423	1	OTHER
1141	P32883-2	Kras	GTPase KRas;GTPase KRas, N-terminally processed	Kras	20.9493	20.9511	21.1135	20.9293	20.9511	21.1113	0.019981	-1.26e-05	0.00219982	0.00741721	1	OTHER
1142	P32921	Wars	Tryptophan--tRNA ligase, cytoplasmic;T1-TrpRS;T2-TrpRS	Wars	20.9148	21.1841	20.9855	20.9689	21.0604	21.1671	-0.0541658	0.123733	-0.181635	-0.0318945	0.999852	OTHER
1143	P33173	Kif1a	Kinesin-like protein KIF1A	Kif1a	15.2612	16.0179	16.1499	15.643	16.7555	16.7401	-0.381756	-0.737668	-0.590254	-0.562462	0.0196527	DOWN
1144	P33215	Nedd1	Protein NEDD1	Nedd1	15.5845	15.6268	15.375	15.6076	15.3742	15.1732	-0.0230996	0.252589	0.201758	0.148634	0.9008	OTHER
1145	P33267	Cyp2f2	Cytochrome P450 2F2	Cyp2f2	18.7271	16.6505	18.5826	17.7659	16.7762	17.4905	0.961248	-0.125742	1.09206	0.73561	0.00560345	UP
1146	P33434-2	Mmp2	72 kDa type IV collagenase;PEX	Mmp2	17.3103	16.9783	16.8451	16.9624	16.5601	16.5816	0.34793	0.418174	0.263473	0.344576	0.334075	OTHER
1147	P33610	Prim2	DNA primase large subunit	Prim2	16.7013	16.2915	15.7755	16.5024	15.8908	16.0419	0.198895	0.400661	-0.26639	0.13721	0.951681	OTHER
1149	P34022	Ranbp1	Ran-specific GTPase-activating protein	Ranbp1	19.2068	18.928	19.1505	19.203	18.9766	19.0308	0.00378512	-0.0486376	0.119652	0.0266578	1	OTHER
1150	P34152	Ptk2	Focal adhesion kinase 1	Ptk2	19.0884	18.9186	19.2105	19.266	19.1649	19.2362	-0.177592	-0.246312	-0.0256479	-0.14688	0.894371	OTHER
1151	P34884	Mif	Macrophage migration inhibitory factor	Mif	17.6414	16.041	16.7175	16.7037	16.7938	16.6665	0.937702	-0.752763	0.0510118	0.240795	0.983431	OTHER
1152	P35123	Usp4	Ubiquitin carboxyl-terminal hydrolase 4	Usp4	19.0082	18.8706	18.7623	19.0956	18.9114	18.8656	-0.0874436	-0.0407463	-0.103311	-0.0769219	0.983628	OTHER
1153	P35235-1	Ptpn11	Tyrosine-protein phosphatase non-receptor type 11	Ptpn11	19.4374	19.8352	19.7473	19.5827	19.7993	19.9211	-0.145266	0.0359272	-0.17372	-0.0913245	0.967809	OTHER
1154	P35278	Rab5c	Ras-related protein Rab-5C	Rab5c	21.7011	21.8283	21.819	21.8135	21.8704	21.8189	-0.112433	-0.042085	8.57097002485726e-05	-0.0507334	0.995639	OTHER
1155	P35279	Rab6a	Ras-related protein Rab-6A	Rab6a	20.1253	20.2872	20.2529	20.2067	20.2344	20.2635	-0.081395	0.0527554	-0.0105222	-0.0120144	1	OTHER
1156	P35282	Rab21	Ras-related protein Rab-21	Rab21	19.3221	19.7546	19.8035	19.0724	19.654	19.6135	0.24969	0.100676	0.190002	0.181418	0.817724	OTHER
1157	P35283	Rab12	Ras-related protein Rab-12	Rab12	15.5833	16.0736	15.8007	15.7228	15.7259	15.8436	-0.139453	0.347711	-0.0429189	0.0708896	0.995639	OTHER
1158	P35285	Rab22a	Ras-related protein Rab-22A	Rab22a	18.9077	19.2555	19.3697	19.1262	19.3243	19.548	-0.218501	-0.0688016	-0.178231	-0.153782	0.881172	OTHER
1159	P35288	Rab23	Ras-related protein Rab-23	Rab23	19.8235	19.738	20.0198	19.9476	20.0916	20.224	-0.124072	-0.353629	-0.20419	-0.224186	0.665567	OTHER
1160	P35290	Rab24	Ras-related protein Rab-24	Rab24	14.8933	14.6016	14.0203	15.1062	14.8892	14.4902	-0.212834	-0.287669	-0.46987	-0.319469	0.382685	OTHER
1161	P35293	Rab18	Ras-related protein Rab-18	Rab18	21.204	21.4056	21.178	21.2765	21.3232	21.2493	-0.0725255	0.0824313	-0.0712937	-0.0186067	1	OTHER
1165	P35385	Hspb7	Heat shock protein beta-7	Hspb7	19.0534	19.3047	18.0139	18.7905	18.5996	18.0296	0.262958	0.705087	-0.0156884	0.34837	0.404211	OTHER
1166	P35441	Thbs1	Thrombospondin-1	Thbs1	22.0602	23.1374	22.6016	23.1887	23.4764	23.6422	-1.1285	-0.338995	-1.04067	-0.790788	5.85445e-05	DOWN
1167	P35456	Plaur	Urokinase plasminogen activator surface receptor	Plaur	15.3046	15.5116	15.6143	15.6703	16.0564	15.9454	-0.365667	-0.544846	-0.331106	-0.410875	0.166846	OTHER
1168	P35486	Pdha1	Pyruvate dehydrogenase E1 component subunit alpha, somatic form, mitochondrial	Pdha1	19.3737	19.4053	19.4183	19.3731	19.47	19.5144	0.000534029	-0.0646597	-0.0961676	-0.0528671	0.995639	OTHER
1169	P35505	Fah	Fumarylacetoacetase	Fah	21.538	21.3944	21.0469	21.3975	21.1582	21.0401	0.140407	0.236219	0.00676405	0.13085	0.927249	OTHER
1170	P35550	Fbl	rRNA 2-O-methyltransferase fibrillarin	Fbl	22.214	21.8944	21.9586	22.3433	21.8419	21.9825	-0.129284	0.0524748	-0.0239054	-0.031654	1	OTHER
1171	P35564	Canx	Calnexin	Canx	21.7513	21.6118	21.6152	21.4658	21.7661	21.5022	0.285479	-0.154296	0.113032	0.0926063	0.978679	OTHER
1172	P35569	Irs1	Insulin receptor substrate 1	Irs1	13.0601	13.6251	13.5238	12.8694	12.925	12.6524	0.190641	0.700109	0.871449	0.615227	0.0149023	UP
1173	P35585	Ap1m1	AP-1 complex subunit mu-1	Ap1m1	19.9278	19.7759	19.5291	19.8706	19.8311	19.6492	0.0572	-0.055148	-0.1201	-0.0374812	0.999768	OTHER
1174	P35601	Rfc1	Replication factor C subunit 1	Rfc1	11.6959	11.2304	11.8986	11.3985	11.678	11.4186	0.297385	-0.447556	0.479919	0.162152	0.952705	OTHER
1177	P35700	Prdx1	Peroxiredoxin-1	Prdx1	23.0764	22.814	23.0765	23.1021	23.104	23.3961	-0.0257375	-0.289951	-0.319596	-0.205595	0.721403	OTHER
1179	P35762	Cd81	CD81 antigen	Cd81	18.9743	19.2268	19.0449	18.8164	19.0543	18.913	0.157891	0.172524	0.13186	0.154189	0.881454	OTHER
1180	P35821	Ptpn1	Tyrosine-protein phosphatase non-receptor type 1	Ptpn1	17.1046	17.147	16.6665	17.2215	17.0996	16.6929	-0.116948	0.047408	-0.0263392	-0.0303975	1	OTHER
1181	P35822	Ptprk	Receptor-type tyrosine-protein phosphatase kappa	Ptprk	17.6136	18.1966	18.0801	18.0356	18.4455	18.6511	-0.422052	-0.248928	-0.571024	-0.407987	0.166846	OTHER
1182	P35831	Ptpn12	Tyrosine-protein phosphatase non-receptor type 12	Ptpn12	17.3318	16.7095	17.2639	17.1229	17.214	17.002	0.208894	-0.504555	0.26184	0.0284214	1	OTHER
1183	P35922-3	Fmr1	Fragile X mental retardation protein 1 homolog	Fmr1	21.1095	20.5726	20.7202	21.3176	20.6578	20.6718	-0.208109	-0.0851228	0.0483535	-0.0778226	0.977479	OTHER
1184	P35951	Ldlr	Low-density lipoprotein receptor	Ldlr	18.7936	18.8588	18.6651	19.6522	19.088	19.0437	-0.858606	-0.229124	-0.378598	-0.464728	0.0679902	OTHER
1185	P35969	Flt1	Vascular endothelial growth factor receptor 1	Flt1	13.0533	12.891	13.8726	13.9437	13.6079	14.8606	-0.890369	-0.716867	-0.987988	-0.860684	2.72417e-05	DOWN
1186	P35979	Rpl12	60S ribosomal protein L12	Rpl12	21.773	21.7403	21.5598	21.9319	21.4391	21.4018	-0.158986	0.301135	0.157981	0.112586	0.96281	OTHER
1187	P35980	Rpl18	60S ribosomal protein L18	Rpl18	21.1721	21.0249	21.0241	21.3441	20.7957	20.7141	-0.172028	0.229176	0.310007	0.137273	0.933743	OTHER
1188	P36371	Tap2	Antigen peptide transporter 2	Tap2	17.7779	17.297	17.6582	17.2124	17.1217	17.1938	0.565553	0.17525	0.464331	0.410989	0.1876	OTHER
1189	P36536	Sar1a	GTP-binding protein SAR1a	Sar1a	20.7063	20.5303	20.405	20.3667	20.4707	20.4677	0.339651	0.059574	-0.0627503	0.122141	0.948487	OTHER
1190	P36552	Cpox	Oxygen-dependent coproporphyrinogen-III oxidase, mitochondrial	Cpox	18.1	18.5278	17.8969	17.6162	17.6778	17.3981	0.483874	0.850044	0.498816	0.621088	0.00959751	UP
1191	P36916	Gnl1	Guanine nucleotide-binding protein-like 1	Gnl1	19.803	19.338	19.497	19.5902	19.5493	19.535	0.212893	-0.211359	-0.0379888	-0.00156638	1	OTHER
1192	P36993	Ppm1b	Protein phosphatase 1B	Ppm1b	17.0882	16.7686	17.2325	17.197	17.2232	17.0029	-0.108765	-0.454628	0.229643	-0.0843515	0.950914	OTHER
1193	P37040	Por	NADPH--cytochrome P450 reductase	Por	21.5435	21.5063	21.3093	21.366	21.4152	21.2566	0.177467	0.0910642	0.0526947	0.108024	0.958625	OTHER
1194	P37172	Acvr1	Activin receptor type-1	Acvr1	13.9015	14.3708	13.6508	14.3571	14.1395	13.7972	-0.45565	0.231305	-0.146424	-0.0961571	0.93237	OTHER
1195	P37804	Tagln	Transgelin	Tagln	23.4455	24.7651	23.8831	23.4142	24.4805	23.8227	0.0313312	0.284579	0.0604921	0.129978	0.929673	OTHER
1196	P37889	Fbln2	Fibulin-2	Fbln2	24.109	23.3134	23.3652	24.3437	23.5014	23.7535	-0.234724	-0.188005	-0.388279	-0.267828	0.538552	OTHER
1197	P37913	Lig1	DNA ligase 1	Lig1	14.8377	14.3621	14.1235	14.2036	14.2666	13.7284	0.634102	0.0955093	0.395081	0.391559	0.2449	OTHER
1198	P38060	Hmgcl	Hydroxymethylglutaryl-CoA lyase, mitochondrial	Hmgcl	18.0995	17.8212	18.121	18.1391	18.0212	17.7824	-0.0395912	-0.199994	0.338619	0.0510381	1	OTHER
1200	P38585	Ttl	Tubulin--tyrosine ligase	Ttl	15.3417	16.0461	15.9369	15.2935	16.0226	15.8794	0.0482037	0.0235156	0.0574984	0.0431437	0.997916	OTHER
1201	P38647	Hspa9	Stress-70 protein, mitochondrial	Hspa9	23.2589	23.2698	23.272	23.4504	23.574	23.4395	-0.191462	-0.304129	-0.167443	-0.219792	0.688686	OTHER
1202	P39053	Dnm1	Dynamin-1	Dnm1	20.28	18.9803	20.612	20.2576	19.3579	20.2916	0.022388	-0.377592	0.320347	0.0162542	1	OTHER
1204	P39054	Dnm2	Dynamin-2	Dnm2	21.1807	21.1898	21.346	21.2285	21.2257	21.379	-0.0477711	-0.0359177	-0.0329863	-0.0388775	0.999768	OTHER
1205	P39098	Man1a2	Mannosyl-oligosaccharide 1,2-alpha-mannosidase IB	Man1a2	18.7103	18.3757	18.6815	18.5907	18.3719	18.5514	0.119561	0.00383616	0.130088	0.0856183	0.972901	OTHER
1206	P39429	Traf2	TNF receptor-associated factor 2	Traf2	13.0547	12.8924	13.2777	13.4077	12.5915	12.9927	-0.353006	0.300882	0.285025	0.108036	0.983628	OTHER
1207	P39447	Tjp1	Tight junction protein ZO-1	Tjp1	19.0519	18.9463	18.9324	19.1291	18.7731	18.5355	-0.0771304	0.173199	0.396888	0.177243	0.853786	OTHER
1210	P39749	Fen1	Flap endonuclease 1	Fen1	10.6142	11.1068	10.829	10.8137	11.0076	10.7728	-0.199517	0.0992575	0.0562243	-0.00877638	1	OTHER
1211	P39876	Timp3	Metalloproteinase inhibitor 3	Timp3	18.38	18.6273	17.9625	18.6346	18.8819	18.7562	-0.25461	-0.254565	-0.793791	-0.412936	0.131309	OTHER
1212	P40124	Cap1	Adenylyl cyclase-associated protein 1	Cap1	21.9276	22.141	21.9326	21.9787	22.0845	22.0406	-0.0510922	0.0565474	-0.107934	-0.0325387	1	OTHER
1213	P40142	Tkt	Transketolase	Tkt	23.0499	22.7935	22.7965	23.2447	22.6594	22.6352	-0.194893	0.134157	0.161299	0.042356	1	OTHER
1214	P40201	Chd1	Chromodomain-helicase-DNA-binding protein 1	Chd1	17.1761	17.4717	17.0833	17.3935	16.9987	17.1615	-0.217393	0.472913	-0.0782505	0.0909584	0.995639	OTHER
1215	P40224	Cxcl12	Stromal cell-derived factor 1	Cxcl12	19.4164	18.7739	18.067	18.8462	18.3428	17.3714	0.570182	0.43106	0.695609	0.569654	0.0207368	UP
1216	P40240	Cd9	CD9 antigen	Cd9	19.0419	19.3443	18.2476	19.0487	19.5569	18.208	-0.00681389	-0.212642	0.0396347	-0.0558427	0.995639	OTHER
1217	P40336	Vps26a	Vacuolar protein sorting-associated protein 26A	Vps26a	19.3292	19.6495	19.5592	19.3134	19.4314	19.3955	0.0158178	0.218033	0.163719	0.135028	0.921128	OTHER
1218	P40338	Vhl	Von Hippel-Lindau disease tumor suppressor	Vhl	15.9436	15.5275	15.2978	16.2697	15.7988	15.9939	-0.326017	-0.271346	-0.69613	-0.419207	0.136005	OTHER
1219	P40630	Tfam	Transcription factor A, mitochondrial	Tfam	18.4603	18.5587	18.6882	18.5072	18.6768	18.2924	-0.0469624	-0.118065	0.395781	0.0953844	0.983628	OTHER
1220	P40694	Ighmbp2	DNA-binding protein SMUBP-2	Ighmbp2	13.6655	13.4471	14.3293	13.5775	14.0722	13.4535	0.0880281	-0.625111	0.875778	0.241345	0.948259	OTHER
1221	P40936	Inmt	Indolethylamine N-methyltransferase	Inmt	16.1571	17.0004	18.1314	16.2862	17.5605	18.0357	-0.12901	-0.560159	0.0956894	-0.172852	0.767903	OTHER
1222	P41105	Rpl28	60S ribosomal protein L28	Rpl28	19.3834	19.4616	19.3276	19.7478	19.3756	19.0565	-0.364397	0.085977	0.271107	0.0214481	1	OTHER
1223	P41216	Acsl1	Long-chain-fatty-acid--CoA ligase 1	Acsl1	16.6479	16.7786	16.6421	16.8067	16.8819	16.7847	-0.158893	-0.103246	-0.142658	-0.134743	0.915665	OTHER
1224	P41230	Kdm5c	Lysine-specific demethylase 5C	Kdm5c	15.661	15.4875	15.3607	15.358	15.3832	15.2592	0.302984	0.104263	0.101555	0.17273	0.841555	OTHER
1225	P41233	Abca1	ATP-binding cassette sub-family A member 1	Abca1	11.7195	11.8081	12.5433	11.0961	11.5948	10.9374	0.623361	0.213319	1.6059	0.937009	0.000104213	UP
1227	P41241	Csk	Tyrosine-protein kinase CSK	Csk	18.9983	18.9489	18.9962	18.9252	19.0413	19.0203	0.0730673	-0.0924556	-0.0240858	-0.0128881	1	OTHER
1228	P41588	Vipr2	Vasoactive intestinal polypeptide receptor 2	Vipr2	12.0735	11.4529	12.2323	11.8575	12.1927	12.7158	0.216065	-0.739847	-0.483551	-0.277196	0.352398	OTHER
1229	P41731	Cd63	CD63 antigen	Cd63	15.4714	15.3871	16.0312	15.0285	15.6834	16.284	0.442896	-0.296288	-0.252821	0.00620408	1	OTHER
1230	P41778-2	Pbx1	Pre-B-cell leukemia transcription factor 1	Pbx1	12.1624	12.4194	12.1388	11.3947	11.9668	12.0659	0.767682	0.45255	0.0728471	0.458655	0.136005	OTHER
1231	P42125	Eci1	Enoyl-CoA delta isomerase 1, mitochondrial	Eci1	20.244	20.3816	20.3736	20.049	20.4039	20.2976	0.195048	-0.0222774	0.0760535	0.0856828	0.97469	OTHER
1232	P42128	Foxk1	Forkhead box protein K1	Foxk1	16.1469	15.8293	15.973	16.2582	15.8687	15.6175	-0.111233	-0.0393433	0.3555	0.0833034	0.988162	OTHER
1233	P42208	Sept2	Septin-2	Sept2	22.7533	22.8243	22.899	22.7158	22.9317	23.0075	0.0374687	-0.1074	-0.108516	-0.0578356	0.995639	OTHER
1234	P42225	Stat1	Signal transducer and activator of transcription 1	Stat1	19.7974	19.5194	20.1252	19.7339	19.354	19.6803	0.0634086	0.165384	0.444919	0.233738	0.677073	OTHER
1235	P42227	Stat3	Signal transducer and activator of transcription 3	Stat3	21.2196	20.8101	21.1176	21.3194	20.9213	21.0959	-0.0997938	-0.111152	0.0217172	-0.0618111	0.991498	OTHER
1236	P42230	Stat5a	Signal transducer and activator of transcription 5A	Stat5a	17.7802	17.4161	17.7282	17.9271	17.294	17.3054	-0.146962	0.122071	0.422833	0.151427	0.921128	OTHER
1237	P42232	Stat5b	Signal transducer and activator of transcription 5B	Stat5b	14.9559	14.8867	14.9052	14.7039	14.5712	14.5619	0.252076	0.315487	0.343343	0.304139	0.445262	OTHER
1238	P42337	Pik3ca	Phosphatidylinositol 4,5-bisphosphate 3-kinase catalytic subunit alpha isoform	Pik3ca	16.4243	16.6939	16.6443	16.208	16.4219	16.5179	0.216257	0.271985	0.126417	0.206127	0.745561	OTHER
1239	P42567	Eps15	Epidermal growth factor receptor substrate 15	Eps15	17.0539	16.6936	16.474	16.8974	16.596	16.5662	0.156533	0.0976667	-0.0922504	0.0578337	0.995639	OTHER
1240	P42669	Pura	Transcriptional activator protein Pur-alpha	Pura	20.165	20.3674	20.1874	20.1442	20.1884	20.2454	0.0207751	0.179048	-0.058013	0.0506652	0.997203	OTHER
1242	P42859	Htt	Huntingtin	Htt	16.9779	16.9934	17.1975	17.0964	17.1333	17.2249	-0.118551	-0.139892	-0.0273589	-0.0944362	0.967048	OTHER
1243	P42932	Cct8	T-complex protein 1 subunit theta	Cct8	22.9077	22.7498	22.798	23.1056	22.6591	22.6736	-0.197882	0.0906707	0.124424	0.0128154	1	OTHER
1244	P43024	Cox6a1	Cytochrome c oxidase subunit 6A1, mitochondrial	Cox6a1	18.7609	18.9983	19.2077	18.8204	18.7909	18.874	-0.0595307	0.207394	0.333623	0.169648	0.865563	OTHER
1247	P43247	Msh2	DNA mismatch repair protein Msh2	Msh2	17.6011	17.6828	17.3874	17.5901	17.3221	17.3604	0.0109665	0.360733	0.0270379	0.142142	0.92026	OTHER
1248	P43274	Hist1h1e	Histone H1.4	Hist1h1e	16.1999	17.1147	17.2898	16.5094	17.5736	17.561	-0.309456	-0.458929	-0.271188	-0.344276	0.323684	OTHER
1249	P43275	Hist1h1a	Histone H1.1	Hist1h1a	11.6891	13.0502	13.0221	12.2706	13.2091	12.4715	-0.581485	-0.158952	0.550585	0.0137028	0.991348	OTHER
1250	P43276	Hist1h1b	Histone H1.5	Hist1h1b	18.0898	19.5417	19.5275	19.0171	20.1145	20.1105	-0.927258	-0.572768	-0.582931	-0.685177	0.00192329	DOWN
1251	P43277	Hist1h1d	Histone H1.3	Hist1h1d	17.1843	18.1275	18.8104	18.0782	19.1708	18.934	-0.893918	-1.04331	-0.123556	-0.627949	0.00225745	DOWN
1253	P43406	Itgav	Integrin alpha-V;Integrin alpha-V heavy chain;Integrin alpha-V light chain	Itgav	21.74	21.5061	21.8212	21.7329	21.6205	21.7783	0.0070173	-0.114358	0.0428183	-0.0199535	1	OTHER
1254	P43883	Plin2	Perilipin-2	Plin2	16.8326	16.8817	16.3365	16.0926	16.5577	16.4035	0.740019	0.323963	-0.0669536	0.369835	0.361224	OTHER
1255	P45376	Akr1b1	Aldose reductase	Akr1b1	21.6479	21.8707	21.5969	21.5975	21.5942	21.5625	0.0503926	0.27654	0.0344753	0.124777	0.936383	OTHER
1256	P45377	Akr1b8	Aldose reductase-related protein 2	Akr1b8	19.7474	19.9675	19.9607	19.947	20.1853	20.0466	-0.199606	-0.217805	-0.0859295	-0.16659	0.843846	OTHER
1257	P45481	Crebbp	CREB-binding protein	Crebbp	15.6537	15.6826	15.7359	15.7052	15.4521	15.3531	-0.0515653	0.230451	0.382814	0.198273	0.800158	OTHER
1258	P45591	Cfl2	Cofilin-2	Cfl2	19.9283	20.295	20.4916	19.9654	20.282	20.1687	-0.0370329	0.0130275	0.322916	0.108618	0.96281	OTHER
1259	P45700	Man1a1	Mannosyl-oligosaccharide 1,2-alpha-mannosidase IA	Man1a1	15.9268	15.7093	15.3404	16.5487	15.2238	15.0255	-0.6219	0.485494	0.314851	0.134774	0.995639	OTHER
1260	P45878	Fkbp2	Peptidyl-prolyl cis-trans isomerase FKBP2	Fkbp2	18.3804	18.6425	18.4013	18.1707	18.1504	18.1436	0.209687	0.492091	0.257727	0.325199	0.394148	OTHER
1261	P45952	Acadm	Medium-chain specific acyl-CoA dehydrogenase, mitochondrial	Acadm	19.1845	19.3233	19.3154	19.1073	19.2052	19.0792	0.0772764	0.118132	0.236125	0.145429	0.900442	OTHER
1262	P46061	Rangap1	Ran GTPase-activating protein 1	Rangap1	19.5615	19.325	19.3105	19.6345	19.3827	19.3893	-0.073031	-0.0577024	-0.0788286	-0.0698264	0.986761	OTHER
1263	P46062	Sipa1	Signal-induced proliferation-associated protein 1	Sipa1	15.8154	16.2564	15.6315	15.6084	15.7841	15.4179	0.206997	0.47236	0.213641	0.303058	0.461892	OTHER
1264	P46414	Cdkn1b	Cyclin-dependent kinase inhibitor 1B	Cdkn1b	17.4615	17.4563	17.3399	17.5288	17.1807	17.0693	-0.0672925	0.275588	0.270565	0.168298	0.868389	OTHER
1265	P46460	Nsf	Vesicle-fusing ATPase	Nsf	20.5669	20.6841	20.4531	20.6366	20.9161	20.5239	-0.0696804	-0.232032	-0.0708448	-0.122196	0.93237	OTHER
1266	P46467	Vps4b	Vacuolar protein sorting-associated protein 4B	Vps4b	19.723	19.6727	19.5214	19.7129	19.6651	19.6966	0.0100494	0.00758549	-0.175163	-0.0499403	0.995639	OTHER
1267	P46471	Psmc2	26S protease regulatory subunit 7	Psmc2	21.5948	21.3429	21.4126	21.6908	21.4558	21.4668	-0.0960187	-0.112873	-0.0541898	-0.0874823	0.969964	OTHER
1268	P62492	Rab11a	Ras-related protein Rab-11A;Ras-related protein Rab-11B	Rab11a;Rab11b	20.2025	20.2221	20.4034	20.197	20.3013	20.2784	0.00543486	-0.0791931	0.12506	0.0195427	1	OTHER
1269	P46656	Fdx1	Adrenodoxin, mitochondrial	Fdx1	17.1454	16.1548	16.9133	17.3775	17.1955	17.3424	-0.232065	-1.04074	-0.429093	-0.528226	0.0202769	DOWN
1270	P46662	Nf2	Merlin	Nf2	18.3173	18.3558	18.3455	18.2931	18.4306	18.3139	0.0241456	-0.0748589	0.0316559	-0.00554242	1	OTHER
1271	P46664	Adss	Adenylosuccinate synthetase isozyme 2	Adss	20.7032	20.6761	20.7878	20.8036	20.7599	20.8608	-0.100347	-0.0837399	-0.0730495	-0.0856684	0.970961	OTHER
1273	P46735	Myo1b	Unconventional myosin-Ib	Myo1b	20.2887	20.8591	20.8564	20.7525	21.1139	21.0584	-0.463788	-0.254737	-0.202028	-0.302495	0.4383	OTHER
1274	P46737	Brcc3	Lys-63-specific deubiquitinase BRCC36	Brcc3	16.5571	16.8162	16.6098	16.5229	16.4763	16.4907	0.0341289	0.339859	0.119129	0.170203	0.853786	OTHER
1275	P46935	Nedd4	E3 ubiquitin-protein ligase NEDD4	Nedd4	21.8662	22.3448	22.1909	21.8576	22.1327	22.0033	0.00851411	0.21215	0.187532	0.138878	0.911614	OTHER
1276	P46938	Yap1	Transcriptional coactivator YAP1	Yap1	16.6611	17.1905	17.0288	16.7815	17.2224	17.3122	-0.120383	-0.0319327	-0.283459	-0.14153	0.89939	OTHER
1277	P46978	Stt3a	Dolichyl-diphosphooligosaccharide--protein glycosyltransferase subunit STT3A	Stt3a	19.2422	19.1975	19.3766	19.2034	19.0957	19.0839	0.0388305	0.101762	0.292682	0.148513	0.89939	OTHER
1278	P47199	Cryz	Quinone oxidoreductase	Cryz	18.6624	18.2986	18.0256	18.2862	18.1368	17.7972	0.376254	0.161766	0.228354	0.258266	0.581105	OTHER
1279	P47226	Tes	Testin	Tes	20.4183	21.043	21.07	20.6426	21.0329	20.9002	-0.22435	0.0101044	0.169876	-0.00579648	1	OTHER
1280	P47713	Pla2g4a	Cytosolic phospholipase A2;Phospholipase A2;Lysophospholipase	Pla2g4a	20.6182	21.4638	20.1767	20.7515	21.3427	20.2391	-0.133318	0.121042	-0.0624788	-0.0208919	1	OTHER
1281	P47738	Aldh2	Aldehyde dehydrogenase, mitochondrial	Aldh2	22.5981	22.876	22.9784	22.5781	22.639	22.6379	0.0199989	0.236999	0.340518	0.205271	0.764608	OTHER
1282	P47739	Aldh3a1	Aldehyde dehydrogenase, dimeric NADP-preferring	Aldh3a1	20.5891	15.96	17.8737	21.1864	17.2302	16.6904	-0.597314	-1.27013	1.18332	0.157728	0.664042	OTHER
1283	P47740	Aldh3a2	Fatty aldehyde dehydrogenase	Aldh3a2	21.0251	20.919	21.1348	20.7099	20.9588	20.878	0.315183	-0.0397203	0.256798	0.185586	0.821855	OTHER
1285	P47753	Capza1	F-actin-capping protein subunit alpha-1	Capza1	20.9897	20.9092	20.979	20.8123	20.7434	20.8667	0.177432	0.165771	0.112259	0.152099	0.890421	OTHER
1286	P47754	Capza2	F-actin-capping protein subunit alpha-2	Capza2	21.337	21.589	21.5812	21.4235	21.5869	21.5656	-0.086543	0.00206906	0.0156976	-0.0222184	1	OTHER
1288	P47757-2	Capzb	F-actin-capping protein subunit beta	Capzb	19.8312	20.0283	20.0786	19.8549	20.022	20.1435	-0.0236745	0.00639723	-0.0649052	-0.0270985	1	OTHER
1289	P47758	Srprb	Signal recognition particle receptor subunit beta	Srprb	19.5753	19.6089	19.6502	19.552	19.5814	19.6935	0.0233158	0.0274355	-0.0433125	0.00284201	1	OTHER
1290	P47791-2	Gsr	Glutathione reductase, mitochondrial	Gsr	17.519	17.1714	17.1623	17.6817	16.935	16.9636	-0.162707	0.23634	0.198746	0.101672	0.967809	OTHER
1291	P47802	Mtx1	Metaxin-1	Mtx1	16.2696	16.6287	16.3275	16.4674	16.5576	16.3289	-0.197838	0.0711369	-0.00142198	-0.0382949	0.999033	OTHER
1292	P47809	Map2k4	Dual specificity mitogen-activated protein kinase kinase 4	Map2k4	18.6819	18.8239	18.7028	18.8495	18.8259	18.8543	-0.167544	-0.00196013	-0.151471	-0.105043	0.958625	OTHER
1293	P47811	Mapk14	Mitogen-activated protein kinase 14	Mapk14	19.0038	19.136	19.1071	18.9965	19.183	19.2171	0.00732497	-0.0470036	-0.109967	-0.0490867	0.995639	OTHER
1294	P47856	Gfpt1	Glutamine--fructose-6-phosphate aminotransferase [isomerizing] 1	Gfpt1	21.3968	21.0796	21.2403	21.3664	21.2807	21.3599	0.0303493	-0.201149	-0.119653	-0.0936091	0.966236	OTHER
1295	P47857	Pfkm	ATP-dependent 6-phosphofructokinase, muscle type	Pfkm	18.3413	18.3987	18.3861	18.3511	18.2086	18.2703	-0.00981368	0.190035	0.115867	0.10104	0.963015	OTHER
1297	P47879	Igfbp4	Insulin-like growth factor-binding protein 4	Igfbp4	13.948	13.1208	14.9912	10.5963	10.9085	14.9716	3.35176	2.21232	0.0196277	2.40207	0	UP
1298	P47880	Igfbp6	Insulin-like growth factor-binding protein 6	Igfbp6	15.9649	15.2571	15.5397	15.9773	15.8497	15.3278	-0.0124486	-0.592621	0.211878	-0.0929861	0.923375	OTHER
1299	P47911	Rpl6	60S ribosomal protein L6	Rpl6	20.2602	21.6712	21.5231	21.0047	21.9381	21.879	-0.74455	-0.266924	-0.355851	-0.441339	0.100338	OTHER
1300	P47915	Rpl29	60S ribosomal protein L29	Rpl29	19.9026	19.9442	20.1218	20.4784	20.2046	20.0318	-0.575783	-0.260333	0.0899619	-0.223105	0.604262	OTHER
1302	P47931-2	Fst	Follistatin	Fst	16.0761	17.1706	16.6512	16.4917	17.4515	17.3268	-0.415569	-0.280896	-0.675597	-0.448196	0.0986307	OTHER
1303	P47934	Crat	Carnitine O-acetyltransferase	Crat	17.913	18.6806	18.6789	17.9709	18.5188	18.452	-0.0578584	0.161757	0.226822	0.115296	0.952451	OTHER
1304	P47941	Crkl	Crk-like protein	Crkl	20.5437	20.5181	20.4684	20.5691	20.4723	20.4322	-0.0254335	0.0458229	0.0362188	0.0192132	1	OTHER
1305	P47955	Rplp1	60S acidic ribosomal protein P1	Rplp1	20.3696	20.1708	20.1407	20.487	19.9752	20.0395	-0.11738	0.195575	0.101143	0.0656473	0.995639	OTHER
1306	P47962	Rpl5	60S ribosomal protein L5	Rpl5	21.2447	21.0425	21.0198	21.2257	20.887	20.8449	0.0189631	0.155502	0.174876	0.118097	0.939999	OTHER
1307	P47963	Rpl13	60S ribosomal protein L13	Rpl13	19.2516	19.368	19.4082	19.4982	19.4727	19.3481	-0.246659	-0.104736	0.060144	-0.0916272	0.966128	OTHER
1308	P47964	Rpl36	60S ribosomal protein L36	Rpl36	14.8529	15.1969	15.0003	15.35	14.9698	14.7356	-0.497167	0.227111	0.264659	0.0381258	1	OTHER
1309	P47968	Rpia	Ribose-5-phosphate isomerase	Rpia	12.3622	11.1851	11.7422	11.577	11.1139	11.6588	0.785272	0.0712148	0.0833748	0.353704	0.416802	OTHER
1310	P48024	Eif1	Eukaryotic translation initiation factor 1;Eukaryotic translation initiation factor 1b	Eif1;Eif1b	16.8345	16.6316	16.5032	16.9044	16.5168	16.4263	-0.0699772	0.114843	0.0768862	0.0427607	0.999768	OTHER
1311	P48036	Anxa5	Annexin A5	Anxa5	23.3597	23.2574	23.4104	23.4479	23.2621	23.4665	-0.0882037	-0.00466809	-0.0561097	-0.0492493	0.995639	OTHER
1312	P48193	Epb41	Protein 4.1	Epb41	17.0678	17.1436	17.1849	16.8807	16.7234	16.8285	0.187129	0.420137	0.356427	0.324542	0.391211	OTHER
1314	P48377	Rfx1	MHC class II regulatory factor RFX1	Rfx1	16.4174	16.3525	16.3691	16.3651	16.0202	16.2103	0.052265	0.332348	0.158794	0.185785	0.815313	OTHER
1315	P48410	Abcd1	ATP-binding cassette sub-family D member 1	Abcd1	14.6912	14.7793	14.9777	14.909	14.6803	14.7443	-0.217857	0.0990596	0.233371	0.0503256	0.999852	OTHER
1316	P48428	Tbca	Tubulin-specific chaperone A	Tbca	17.2625	17.2542	17.0053	16.8513	17.2966	17.0701	0.411233	-0.0424089	-0.064856	0.118535	0.962742	OTHER
1317	P48441	Idua	Alpha-L-iduronidase	Idua	15.2605	14.802	15.2236	14.9331	14.5226	14.9126	0.327361	0.279407	0.310933	0.306038	0.439696	OTHER
1318	P48453	Ppp3cb	Serine/threonine-protein phosphatase 2B catalytic subunit beta isoform	Ppp3cb	17.1728	16.7078	16.9985	17.1483	16.9469	17.0271	0.0244876	-0.239101	-0.028599	-0.076654	0.979184	OTHER
1321	P48678	Lmna	Prelamin-A/C;Lamin-A/C	Lmna	22.4251	22.4508	22.6268	22.5472	22.3669	22.3824	-0.122127	0.0838847	0.244438	0.076482	0.988076	OTHER
1323	P48722	Hspa4l	Heat shock 70 kDa protein 4L	Hspa4l	17.2954	17.2165	17.0044	17.2462	17.1472	17.0928	0.0491285	0.069332	-0.0883644	0.0117146	1	OTHER
1324	P48725	Pcnt	Pericentrin	Pcnt	15.0481	14.4854	15.0549	14.9257	14.3712	14.4824	0.122338	0.114192	0.572482	0.286071	0.538773	OTHER
1325	P48758	Cbr1	Carbonyl reductase [NADPH] 1	Cbr1	19.348	19.4232	19.6398	19.2656	19.6771	19.9738	0.0823712	-0.253925	-0.333941	-0.156962	0.841555	OTHER
1326	P48760	Fpgs	Folylpolyglutamate synthase, mitochondrial	Fpgs	14.2453	13.549	13.2932	14.5688	13.8002	13.7272	-0.323576	-0.25125	-0.433959	-0.334315	0.351648	OTHER
1327	P48771	Cox7a2	Cytochrome c oxidase subunit 7A2, mitochondrial	Cox7a2	18.144	18.5915	18.6195	18.1117	18.5481	18.4373	0.0323185	0.0434793	0.182125	0.0876006	0.970961	OTHER
1328	P48774	Gstm5	Glutathione S-transferase Mu 5	Gstm5	18.584	19.4379	18.5337	18.5932	18.8024	18.7792	-0.00921295	0.635439	-0.245513	0.176561	0.927249	OTHER
1329	P48962	Slc25a4	ADP/ATP translocase 1	Slc25a4	21.5548	21.9071	22.057	21.5245	22.3867	22.3393	0.0302927	-0.479615	-0.282355	-0.22846	0.622965	OTHER
1330	P48997	Ivl	Involucrin	Ivl	14.644	14.811	14.1687	14.6714	15.2918	15.2484	-0.0273919	-0.480764	-1.07969	-0.466656	0.0380041	DOWN
1333	P49138	Mapkapk2	MAP kinase-activated protein kinase 2	Mapkapk2	15.803	15.9438	16.5688	16.6512	16.5197	16.2028	-0.848226	-0.575911	0.365978	-0.254356	0.306157	OTHER
1335	P49312	Hnrnpa1	Heterogeneous nuclear ribonucleoprotein A1;Heterogeneous nuclear ribonucleoprotein A1, N-terminally processed	Hnrnpa1	22.0335	21.8893	21.9386	22.1137	21.7837	21.7902	-0.0802073	0.105643	0.148457	0.061329	0.995639	OTHER
1336	P49442	Inpp1	Inositol polyphosphate 1-phosphatase	Inpp1	19.1065	19.3595	19.7844	19.0585	19.4834	19.7889	0.0479869	-0.12387	-0.00457378	-0.0250405	1	OTHER
1337	P49443	Ppm1a	Protein phosphatase 1A	Ppm1a	18.8567	19.0797	19.1805	19.1254	19.1117	19.2545	-0.268724	-0.032025	-0.0740562	-0.121307	0.931877	OTHER
1338	P49586	Pcyt1a	Choline-phosphate cytidylyltransferase A	Pcyt1a	17.6534	17.5479	17.3646	17.6182	17.544	17.7167	0.035185	0.00390344	-0.352091	-0.0939586	0.961556	OTHER
1339	P49615	Cdk5	Cyclin-dependent-like kinase 5	Cdk5	17.6372	17.8643	17.8159	17.6349	17.7161	17.6165	0.00233643	0.148219	0.199397	0.119042	0.939999	OTHER
1340	P49717	Mcm4	DNA replication licensing factor MCM4	Mcm4	17.6424	17.1596	16.816	17.5187	16.9265	16.6807	0.123709	0.233168	0.135332	0.164911	0.854584	OTHER
1341	P49718	Mcm5	DNA replication licensing factor MCM5	Mcm5	18.5824	18.3587	18.0041	18.6368	18.1764	17.8442	-0.0544534	0.18231	0.159932	0.0998083	0.966864	OTHER
1342	P49722	Psma2	Proteasome subunit alpha type-2	Psma2	20.6883	20.4903	20.5407	20.7427	20.5286	20.5142	-0.0544737	-0.0383245	0.0265242	-0.0216647	1	OTHER
1343	P49769	Psen1	Presenilin-1;Presenilin-1 NTF subunit;Presenilin-1 CTF subunit;Presenilin-1 CTF12	Psen1	15.8745	15.4076	15.9414	16.0234	15.7974	15.9996	-0.148812	-0.389723	-0.0581372	-0.192221	0.764608	OTHER
1344	P49817	Cav1	Caveolin-1	Cav1	15.8082	15.7759	16.1033	16.105	16.6596	16.5766	-0.296796	-0.883712	-0.473267	-0.530905	0.0260718	DOWN
1346	P49919	Cdkn1c	Cyclin-dependent kinase inhibitor 1C	Cdkn1c	11.8433	11.9743	13.3393	12.6026	13.3996	13.9847	-0.759382	-1.42528	-0.645416	-0.904724	2.86016e-06	DOWN
1347	P49935	Ctsh	Pro-cathepsin H;Cathepsin H mini chain;Cathepsin H;Cathepsin H heavy chain;Cathepsin H light chain	Ctsh	19.8608	20.7408	19.3629	19.9416	20.2564	19.5784	-0.0808416	0.484407	-0.215446	0.0957202	0.991498	OTHER
1348	P49962	Srp9	Signal recognition particle 9 kDa protein	Srp9	16.224	15.9604	16.2379	16.3116	16.0905	15.8048	-0.0875801	-0.130152	0.43311	0.0953511	0.984623	OTHER
1349	P50096	Impdh1	Inosine-5-monophosphate dehydrogenase 1	Impdh1	16.6137	16.5077	16.4757	17.2922	16.86	16.7502	-0.678506	-0.352338	-0.274514	-0.424782	0.130499	OTHER
1350	P50136	Bckdha	2-oxoisovalerate dehydrogenase subunit alpha, mitochondrial	Bckdha	16.9766	17.3807	17.4863	17.2672	17.4569	17.3378	-0.290666	-0.0762677	0.148452	-0.0616953	0.984258	OTHER
1351	P50171	Hsd17b8	Estradiol 17-beta-dehydrogenase 8	Hsd17b8	17.2688	17.0444	17.0933	16.8875	16.5731	16.3673	0.381287	0.471308	0.725948	0.533682	0.0399663	UP
1352	P50247	Ahcy	Adenosylhomocysteinase	Ahcy	20.8301	21.1744	21.1871	20.6287	20.6627	20.989	0.201444	0.51174	0.198131	0.311437	0.444974	OTHER
1353	P50285	Fmo1	Dimethylaniline monooxygenase [N-oxide-forming] 1	Fmo1	22.2285	18.1568	20.0671	21.4107	18.584	19.1981	0.817775	-0.427182	0.868985	0.530329	0.155021	OTHER
1354	P50295	Nat2	Arylamine N-acetyltransferase 2	Nat2	17.9054	17.428	17.9197	17.9412	17.4926	17.9923	-0.0357713	-0.0645353	-0.0726562	-0.0575673	0.995639	OTHER
1355	P50396	Gdi1	Rab GDP dissociation inhibitor alpha	Gdi1	19.7398	20.0226	20.3771	19.4292	19.936	20.2789	0.310527	0.086628	0.0981509	0.168833	0.852913	OTHER
1356	P50427	Sts	Steryl-sulfatase	Sts	19.9347	20.2538	20.9196	20.2601	20.6179	21.202	-0.325407	-0.364125	-0.282358	-0.323576	0.382277	OTHER
1357	P50428	Arsa	Arylsulfatase A	Arsa	20.2525	19.6698	20.4022	20.0771	19.518	19.9497	0.175412	0.15189	0.452515	0.266531	0.568131	OTHER
1358	P50429	Arsb	Arylsulfatase B	Arsb	18.899	18.902	19.4979	18.7126	18.6658	18.8953	0.186429	0.236213	0.602544	0.353975	0.337163	OTHER
1359	P50431	Shmt1	Serine hydroxymethyltransferase, cytosolic	Shmt1	17.0964	17.3499	16.6586	17.32	17.0642	16.6614	-0.22361	0.285721	-0.00279449	0.0349221	1	OTHER
1360	P50516	Atp6v1a	V-type proton ATPase catalytic subunit A	Atp6v1a	20.95	20.8696	20.7613	20.9899	20.8911	20.7897	-0.03995	-0.0214246	-0.028366	-0.0298933	1	OTHER
1361	P50518	Atp6v1e1	V-type proton ATPase subunit E 1	Atp6v1e1	19.2618	19.2991	19.2046	19.232	19.1906	19.443	0.0298012	0.108416	-0.238424	-0.0259179	1	OTHER
1362	P50543	S100a11	Protein S100-A11	S100a11	22.3337	22.417	22.322	22.2637	22.5601	22.45	0.0700379	-0.143091	-0.127943	-0.0636825	0.989789	OTHER
1363	P50544	Acadvl	Very long-chain specific acyl-CoA dehydrogenase, mitochondrial	Acadvl	20.6072	20.5897	20.3447	20.4388	20.402	20.1664	0.168345	0.187692	0.178321	0.178141	0.821724	OTHER
1364	P50580	Pa2g4	Proliferation-associated protein 2G4	Pa2g4	19.2815	19.1851	19.3945	19.1402	19.2866	19.1552	0.141306	-0.101541	0.239322	0.100026	0.967809	OTHER
1365	P50608	Fmod	Fibromodulin	Fmod	14.8304	13.4284	14.831	14.5168	14.1365	14.5107	0.313617	-0.708184	0.320274	0.0489233	1	OTHER
1366	P51125	Cast	Calpastatin	Cast	16.8545	16.7237	17.6552	17.3828	17.8633	17.366	-0.528374	-1.13957	0.289127	-0.340604	0.0958001	OTHER
1367	P51141	Dvl1	Segment polarity protein dishevelled homolog DVL-1	Dvl1	15.4385	14.958	15.3043	15.0501	15.1263	15.0858	0.388356	-0.168327	0.218482	0.164479	0.89939	OTHER
1368	P51150	Rab7a	Ras-related protein Rab-7a	Rab7a	21.1421	21.3539	21.4972	21.1962	21.3762	21.4516	-0.0540273	-0.0223259	0.0455989	-0.00965054	1	OTHER
1369	P51163	Uros	Uroporphyrinogen-III synthase	Uros	15.2247	15.6966	15.2324	15.4332	15.1435	15.0564	-0.208581	0.55314	0.175959	0.206801	0.832237	OTHER
1370	P51174	Acadl	Long-chain specific acyl-CoA dehydrogenase, mitochondrial	Acadl	20.7365	20.8237	20.5087	20.5428	20.8443	20.494	0.193679	-0.0206195	0.0147409	0.06569	0.991498	OTHER
1371	P51175	Ppox	Protoporphyrinogen oxidase	Ppox	19.0024	18.9678	18.7808	18.8208	18.8315	18.8834	0.181614	0.136263	-0.102564	0.0770528	0.984623	OTHER
1372	P51410	Rpl9	60S ribosomal protein L9	Rpl9	21.85	21.6822	21.5737	21.8239	21.5703	21.5594	0.0261296	0.111855	0.0142809	0.0514143	0.995639	OTHER
1373	P51432	Plcb3	1-phosphatidylinositol 4,5-bisphosphate phosphodiesterase beta-3	Plcb3	18.2669	17.9172	17.9925	18.0275	17.8238	17.9381	0.239332	0.0934465	0.0544521	0.131294	0.926786	OTHER
1374	P51480	Cdkn2a	Cyclin-dependent kinase inhibitor 2A	Cdkn2a	15.8573	15.3133	16.5365	15.4735	15.9277	16.6258	0.383834	-0.614357	-0.0893798	-0.0499285	0.958717	OTHER
1375	P51569	Gla	Alpha-galactosidase A	Gla	19.2484	18.7182	19.3016	19.2148	18.5618	19.2321	0.0335544	0.156416	0.069491	0.0874139	0.970961	OTHER
1377	P51655	Gpc4	Glypican-4;Secreted glypican-4	Gpc4	19.0868	20.2799	19.7438	18.9922	20.3642	20.027	0.0946072	-0.0842399	-0.283148	-0.0827073	0.967809	OTHER
1378	P51660	Hsd17b4	Peroxisomal multifunctional enzyme type 2;(3R)-hydroxyacyl-CoA dehydrogenase;Enoyl-CoA hydratase 2	Hsd17b4	20.7434	21.0549	20.8654	20.7166	20.9259	20.7498	0.0267583	0.128975	0.115658	0.0911724	0.967809	OTHER
1379	P51807	Dynlt1	Dynein light chain Tctex-type 1	Dynlt1	12.7958	12.2974	12.4237	12.6063	12.6737	12.6887	0.189446	-0.376232	-0.264984	-0.129218	0.892917	OTHER
1381	P51855	Gss	Glutathione synthetase	Gss	20.3202	20.5493	20.3762	20.7433	20.8309	20.5882	-0.423095	-0.281645	-0.211995	-0.302927	0.440024	OTHER
1382	P51859	Hdgf	Hepatoma-derived growth factor	Hdgf	20.6632	20.448	20.4826	20.6169	20.3713	20.3213	0.0462564	0.076682	0.161236	0.0955494	0.967809	OTHER
1383	P51863	Atp6v0d1	V-type proton ATPase subunit d 1	Atp6v0d1	18.9024	19.0338	19.0191	18.9524	18.9534	18.9264	-0.0499738	0.0803357	0.0926868	0.0424446	0.999768	OTHER
1384	P51881	Slc25a5	ADP/ATP translocase 2;ADP/ATP translocase 2, N-terminally processed	Slc25a5	20.609	20.5265	21.1207	20.7797	20.8264	21.306	-0.170755	-0.299915	-0.185359	-0.217531	0.696663	OTHER
1385	P51912	Slc1a5	Neutral amino acid transporter B(0)	Slc1a5	17.7948	17.6828	18.1613	18.306	18.0576	18.2731	-0.511268	-0.374779	-0.111779	-0.322965	0.361086	OTHER
1386	P51949	Mnat1	CDK-activating kinase assembly factor MAT1	Mnat1	12.8368	12.1195	12.8029	13.4461	12.5971	12.5624	-0.609245	-0.477603	0.240447	-0.231601	0.509033	OTHER
1388	P52019	Sqle	Squalene monooxygenase	Sqle	18.5021	18.9517	18.9026	18.6303	18.4014	18.4314	-0.128177	0.550268	0.471205	0.327922	0.461892	OTHER
1389	P52196	Tst	Thiosulfate sulfurtransferase	Tst	14.8327	13.2813	13.5164	14.4419	13.1771	12.8063	0.390836	0.104119	0.710027	0.422888	0.1876	OTHER
1390	P52293	Kpna2	Importin subunit alpha-1	Kpna2	18.6193	18.3145	18.0188	18.3081	18.3784	18.4382	0.311256	-0.0639335	-0.419411	-0.0266118	0.995639	OTHER
1391	P52332	Jak1	Tyrosine-protein kinase JAK1	Jak1	17.4813	17.2388	18.1673	17.7713	17.9979	18.2569	-0.289983	-0.759154	-0.0895952	-0.353198	0.235494	OTHER
1392	P52431	Pold1	DNA polymerase delta catalytic subunit	Pold1	13.5422	12.953	13.6981	13.403	12.9917	12.9279	0.139211	-0.0387147	0.770166	0.333535	0.483375	OTHER
1393	P52432	Polr1c	DNA-directed RNA polymerases I and III subunit RPAC1	Polr1c	17.0935	17.2153	17.0166	17.5168	17.4278	17.1983	-0.423352	-0.212457	-0.181731	-0.268585	0.533729	OTHER
1394	P52479	Usp10	Ubiquitin carboxyl-terminal hydrolase 10	Usp10	18.3111	18.6504	18.2203	18.5281	18.3162	18.0756	-0.217006	0.334231	0.144668	0.105021	0.969964	OTHER
1395	P52480	Pkm	Pyruvate kinase PKM	Pkm	25.7922	25.2617	25.4222	25.7298	25.2733	25.4049	0.0623369	-0.01161	0.0172491	0.0229801	1	OTHER
1396	P52480-2	Pkm	Pyruvate kinase PKM	Pkm	14.132	14.2332	14.4064	14.4467	14.2558	14.2464	-0.314678	-0.0225563	0.160016	-0.0460188	0.995639	OTHER
1399	P52503	Ndufs6	NADH dehydrogenase [ubiquinone] iron-sulfur protein 6, mitochondrial	Ndufs6	20.2017	20.4592	20.4451	20.1782	20.3153	20.0637	0.0234877	0.143956	0.381415	0.190705	0.811232	OTHER
1401	P52623	Uck1	Uridine-cytidine kinase 1	Uck1	15.4076	15.3342	15.6949	15.3614	15.3649	15.4938	0.046251	-0.0307063	0.201073	0.0754515	0.984498	OTHER
1402	P52633	Stat6	Signal transducer and transcription activator 6	Stat6	17.3357	16.8139	17.2417	17.3048	17.0554	16.8579	0.0309089	-0.241437	0.383808	0.0805842	0.995639	OTHER
1404	P52760	Hrsp12	Ribonuclease UK114	Hrsp12	18.9967	19.5396	19.2957	18.826	19.7197	19.5695	0.170688	-0.180076	-0.273779	-0.0814091	0.967809	OTHER
1405	P52795	Efnb1	Ephrin-B1	Efnb1	16.6751	16.5446	17.4029	16.5618	16.4483	17.0628	0.11325	0.0962764	0.340077	0.187555	0.810886	OTHER
1406	P52800	Efnb2	Ephrin-B2	Efnb2	12.9456	12.9134	13.3604	13.1511	13.3523	13.4141	-0.205503	-0.438961	-0.0537233	-0.224121	0.653661	OTHER
1407	P52825	Cpt2	Carnitine O-palmitoyltransferase 2, mitochondrial	Cpt2	21.3282	20.5843	20.9002	21.0069	20.4203	20.8318	0.321354	0.163993	0.068319	0.18835	0.80813	OTHER
1408	P52875	Tmem165	Transmembrane protein 165	Tmem165	17.7527	17.1784	17.4277	17.8069	17.246	17.4182	-0.0542151	-0.0676438	0.00958132	-0.0370307	0.999852	OTHER
1410	P52927	Hmga2	High mobility group protein HMGI-C	Hmga2	14.7038	14.9283	16.4588	15.414	15.9314	16.7625	-0.710172	-1.00304	-0.303772	-0.643611	0.00304748	DOWN
1412	P53026	Rpl10a	60S ribosomal protein L10a	Rpl10a	21.028	20.8586	20.7924	20.9459	20.8266	20.7905	0.0820651	0.031914	0.0019337	0.0390172	0.999768	OTHER
1414	P53368	Nudt1	7,8-dihydro-8-oxoguanine triphosphatase	Nudt1	15.9	15.3796	15.909	16.0018	16.0815	15.995	-0.101763	-0.701911	-0.0860249	-0.269532	0.467099	OTHER
1415	P53395	Dbt	Lipoamide acyltransferase component of branched-chain alpha-keto acid dehydrogenase complex, mitochondrial	Dbt	17.3273	16.9945	16.956	17.2213	16.8704	16.4413	0.105979	0.124179	0.514676	0.260943	0.605443	OTHER
1416	P53564	Cux1	Homeobox protein cut-like 1;Protein CASP	Cux1	17.667	17.7182	17.1649	18.008	17.913	17.3478	-0.34103	-0.194824	-0.182911	-0.237818	0.634047	OTHER
1417	P53569	Cebpz	CCAAT/enhancer-binding protein zeta	Cebpz	16.9825	16.3203	16.4483	16.8597	16.2381	16.2575	0.122773	0.0822072	0.190735	0.132602	0.922249	OTHER
1418	P53612	Rabggtb	Geranylgeranyl transferase type-2 subunit beta	Rabggtb	17.3218	17.7035	17.6716	17.4676	17.4082	17.5207	-0.145833	0.295303	0.150952	0.111611	0.96281	OTHER
1419	P53668	Limk1	LIM domain kinase 1	Limk1	12.0429	11.3671	11.8771	12.0626	11.888	12.3051	-0.0196912	-0.520907	-0.427987	-0.305981	0.384866	OTHER
1420	P53690	Mmp14	Matrix metalloproteinase-14	Mmp14	18.8233	18.3657	18.8561	18.925	18.7894	18.9743	-0.101685	-0.423607	-0.11815	-0.207078	0.712055	OTHER
1421	P53702	Hccs	Cytochrome c-type heme lyase	Hccs	16.2995	15.7857	16.1985	16.3883	16.0781	16.0751	-0.0888247	-0.292438	0.123465	-0.0759467	0.970961	OTHER
1422	P53762	Arnt	Aryl hydrocarbon receptor nuclear translocator	Arnt	15.2797	14.5325	14.9464	14.8129	14.6211	14.7115	0.466759	-0.0885914	0.234855	0.222075	0.746421	OTHER
1423	P53798	Fdft1	Squalene synthase	Fdft1	17.7661	17.6712	17.9507	18.0848	17.4276	17.6886	-0.318753	0.243683	0.26206	0.0863146	0.99184	OTHER
1424	P53810	Pitpna	Phosphatidylinositol transfer protein alpha isoform	Pitpna	18.8599	18.7591	18.9255	19.0054	19.0423	19.0558	-0.145482	-0.283184	-0.130362	-0.184722	0.801918	OTHER
1425	P53811	Pitpnb	Phosphatidylinositol transfer protein beta isoform	Pitpnb	17.9992	17.9264	18.1789	18.2047	17.9356	18.2169	-0.205472	-0.00916054	-0.0379956	-0.0816479	0.973953	OTHER
1426	P53986	Slc16a1	Monocarboxylate transporter 1	Slc16a1	18.296	17.2562	17.4328	17.8489	16.7249	17.3986	0.4471	0.5313	0.0341459	0.353315	0.348397	OTHER
1427	P53994	Rab2a	Ras-related protein Rab-2A	Rab2a	19.8799	19.6366	19.873	19.9316	19.7405	19.7798	-0.0516395	-0.103939	0.0932364	-0.0183475	1	OTHER
1428	P53995	Anapc1	Anaphase-promoting complex subunit 1	Anapc1	19.1366	18.9884	19.0993	19.0912	18.635	18.9258	0.0453593	0.353384	0.173495	0.196305	0.792573	OTHER
1429	P53996	Cnbp	Cellular nucleic acid-binding protein	Cnbp	17.6264	17.1423	17.3384	17.8577	17.5184	17.2909	-0.231276	-0.376065	0.0474652	-0.175781	0.801018	OTHER
1430	P54071	Idh2	Isocitrate dehydrogenase [NADP], mitochondrial	Idh2	20.5159	20.7882	21.2498	20.4523	20.8019	21.0211	0.063524	-0.0136914	0.228625	0.0963912	0.967809	OTHER
1431	P54103	Dnajc2	DnaJ homolog subfamily C member 2;DnaJ homolog subfamily C member 2, N-terminally processed	Dnajc2	15.815	15.6605	15.8836	16.0782	15.9176	15.8829	-0.26317	-0.257088	0.000650515	-0.167863	0.834191	OTHER
1432	P54116	Stom	Erythrocyte band 7 integral membrane protein	Stom	19.7699	19.8034	19.9844	19.6726	19.9179	20.0932	0.097324	-0.114453	-0.108821	-0.0385668	0.999369	OTHER
1433	P54227	Stmn1	Stathmin	Stmn1	17.3716	17.0185	17.0869	17.8783	17.2211	17.4608	-0.506742	-0.202647	-0.373892	-0.355705	0.280485	OTHER
1434	P54254	Atxn1	Ataxin-1	Atxn1	16.7692	17.0372	16.5913	17.139	16.7728	16.8598	-0.369808	0.264435	-0.268531	-0.0968508	0.93237	OTHER
1435	P54265-6	Dmpk	Myotonin-protein kinase	Dmpk	15.9882	17.8542	16.7116	15.9296	17.3746	16.2287	0.0585941	0.479596	0.482961	0.353667	0.341624	OTHER
1436	P54276	Msh6	DNA mismatch repair protein Msh6	Msh6	16.9808	16.8943	16.6987	16.8211	16.6096	16.4748	0.159689	0.284651	0.223878	0.223641	0.683256	OTHER
1437	P54285	Cacnb3	Voltage-dependent L-type calcium channel subunit beta-3	Cacnb3	11.9098	12.9263	12.5707	12.1907	12.8306	12.3801	-0.280865	0.0957189	0.190576	0.0157422	1	OTHER
1438	P54310	Lipe	Hormone-sensitive lipase	Lipe	15.8345	15.261	15.141	15.3929	14.49	14.7167	0.441552	0.771014	0.424226	0.554633	0.0288441	UP
1439	P54728	Rad23b	UV excision repair protein RAD23 homolog B	Rad23b	14.4479	13.3095	14.2047	14.7081	14.171	14.1225	-0.260211	-0.861569	0.0822983	-0.295705	0.323684	OTHER
1440	P54729	Nub1	NEDD8 ultimate buster 1	Nub1	17.1723	17.062	17.1015	17.1066	16.9824	16.8822	0.065693	0.0795837	0.21934	0.123226	0.936383	OTHER
1441	P54731	Faf1	FAS-associated factor 1	Faf1;FAF1	16.7549	15.8558	16.1777	16.4347	16.3507	16.1554	0.320212	-0.494901	0.0222863	-0.0127075	0.995639	OTHER
1442	P54751	St3gal1	CMP-N-acetylneuraminate-beta-galactosamide-alpha-2,3-sialyltransferase 1	St3gal1	16.6608	16.6074	16.1347	16.3276	16.0859	16.0924	0.333152	0.521564	0.0422848	0.312285	0.459516	OTHER
1443	P54754	Ephb3	Ephrin type-B receptor 3	Ephb3	17.043	16.8769	17.0751	16.805	16.92	16.8337	0.237975	-0.0430577	0.241317	0.151427	0.89939	OTHER
1444	P54761	Ephb4	Ephrin type-B receptor 4	Ephb4	12.9511	13.158	13.5668	13.2313	13.568	13.5746	-0.280164	-0.410012	-0.00780537	-0.22279	0.653661	OTHER
1445	P54763	Ephb2	Ephrin type-B receptor 2	Ephb2	17.5978	17.2138	17.5507	17.4705	17.151	17.3399	0.127308	0.0628442	0.210759	0.13491	0.919743	OTHER
1446	P54775	Psmc4	26S protease regulatory subunit 6B	Psmc4	22.0435	22.024	21.9705	22.1198	22.0248	21.9252	-0.0762614	-0.000803908	0.0452682	-0.00973229	1	OTHER
1447	P54822	Adsl	Adenylosuccinate lyase	Adsl	19.1845	18.8168	19.1827	18.9989	18.8344	18.8407	0.185635	-0.0176335	0.342002	0.177464	0.841555	OTHER
1448	P54823	Ddx6	Probable ATP-dependent RNA helicase DDX6	Ddx6	20.1832	19.9992	20.0028	20.2756	20.137	20.1045	-0.0924137	-0.137728	-0.101677	-0.110474	0.952432	OTHER
1449	P54923	Adprh	[Protein ADP-ribosylarginine] hydrolase	Adprh	20.0175	19.9385	19.9668	19.9778	20.2059	20.1232	0.0396447	-0.267412	-0.15642	-0.122429	0.927249	OTHER
1450	P55002	Mfap2	Microfibrillar-associated protein 2	Mfap2	17.4275	15.3279	16.1566	16.9722	15.6972	15.9116	0.455355	-0.369304	0.244954	0.150703	0.952432	OTHER
1451	P55012	Slc12a2	Solute carrier family 12 member 2	Slc12a2	16.3568	16.6392	16.5655	16.6477	16.5495	16.516	-0.290941	0.0897513	0.0495189	-0.0407368	0.995639	OTHER
1452	P55014	Slc12a1	Solute carrier family 12 member 1	Slc12a1	11.8737	12.1558	12.8278	12.8172	12.5115	12.6968	-0.943563	-0.355772	0.131025	-0.324052	0.213085	OTHER
1453	P55096	Abcd3	ATP-binding cassette sub-family D member 3	Abcd3	16.6478	17.2923	16.983	17.3186	17.534	17.332	-0.670775	-0.241618	-0.349005	-0.40922	0.154158	OTHER
1454	P55097	Ctsk	Cathepsin K	Ctsk	16.107	16.0766	16.5291	17.0949	16.8651	17.3617	-0.987894	-0.788573	-0.83257	-0.867175	2.46725e-05	DOWN
1456	P55194	Sh3bp1	SH3 domain-binding protein 1	Sh3bp1	19.7773	19.608	19.5614	19.7247	19.4739	19.4333	0.0526112	0.134079	0.12803	0.10538	0.961556	OTHER
1457	P55200	Kmt2a	Histone-lysine N-methyltransferase 2A;MLL cleavage product N320;MLL cleavage product C180	Kmt2a	13.2744	13.6074	13.4661	13.2336	12.6179	13.0941	0.0408032	0.989494	0.371994	0.522161	0.087512	OTHER
1458	P55258	Rab8a	Ras-related protein Rab-8A	Rab8a	18.9132	19.3532	19.1507	19.0246	19.3085	19.0384	-0.111312	0.0447053	0.112315	0.0182447	1	OTHER
1459	P55264	Adk	Adenosine kinase	Adk	20.1873	20.4194	20.395	19.9776	20.3453	20.3493	0.20969	0.0740646	0.045686	0.111606	0.952705	OTHER
1460	P55271	Cdkn2b	Cyclin-dependent kinase 4 inhibitor B	Cdkn2b	16.0444	17.7307	17.0397	16.2957	17.8702	17.543	-0.251272	-0.1395	-0.503318	-0.290138	0.461758	OTHER
1461	P55288	Cdh11	Cadherin-11	Cdh11	19.4909	19.9404	20.0684	19.4132	19.843	19.7904	0.077635	0.0974023	0.278008	0.153871	0.890833	OTHER
1462	P55302	Lrpap1	Alpha-2-macroglobulin receptor-associated protein	Lrpap1	20.825	20.5071	21.1113	20.9169	20.9119	21.0641	-0.0919271	-0.404817	0.047181	-0.13773	0.894371	OTHER
1463	P55937	Golga3	Golgin subfamily A member 3	Golga3	19.7891	19.7788	19.9864	19.8103	19.9696	19.9748	-0.0212099	-0.190875	0.0116009	-0.064136	0.989789	OTHER
1464	P56135	Atp5j2	ATP synthase subunit f, mitochondrial	Atp5j2	18.0332	18.1093	17.7692	17.8972	18.0709	17.7822	0.136046	0.0384055	-0.0130178	0.0551422	0.995639	OTHER
1465	P56183	Rrp1	Ribosomal RNA processing protein 1 homolog A	Rrp1	15.2298	14.8509	14.8215	15.3312	14.911	14.6089	-0.101399	-0.0600656	0.212566	0.0238923	1	OTHER
1466	P56212	Arpp19	cAMP-regulated phosphoprotein 19	Arpp19	15.0485	14.9949	14.941	14.9236	15.2009	15.1563	0.124948	-0.205989	-0.215256	-0.0898781	0.963015	OTHER
1467	P56213	Gfer	FAD-linked sulfhydryl oxidase ALR	Gfer	13.6496	13.6991	13.6386	13.1898	13.5869	13.5288	0.459841	0.112225	0.10985	0.236911	0.665567	OTHER
1468	P56371	Rab4a	Ras-related protein Rab-4A	Rab4a	18.6585	19.0697	18.6607	18.7075	18.8535	18.7455	-0.0490038	0.216254	-0.0848269	0.0338467	1	OTHER
1469	P56375	Acyp2	Acylphosphatase-2	Acyp2	17.2299	17.6019	17.335	17.6949	17.4455	17.6765	-0.465002	0.156417	-0.341529	-0.190893	0.704741	OTHER
1470	P56376	Acyp1	Acylphosphatase-1	Acyp1	19.0525	18.8859	18.7008	18.6291	18.5407	18.6588	0.423461	0.345255	0.0419648	0.279385	0.538773	OTHER
1471	P56379	Mp68	6.8 kDa mitochondrial proteolipid	Mp68	15.5329	15.6609	15.5726	15.1344	15.4174	15.1592	0.398567	0.243488	0.413335	0.353816	0.308251	OTHER
1472	P56380	Nudt2	Bis(5-nucleosyl)-tetraphosphatase [asymmetrical]	Nudt2	16.304	16.0241	16.2664	16.3602	15.9084	16.2414	-0.0562331	0.115698	0.0249971	0.0298647	1	OTHER
1473	P56382	Atp5e	ATP synthase subunit epsilon, mitochondrial	Atp5e	13.8587	12.7556	14.0439	14.0483	13.8319	13.7694	-0.189575	-1.07631	0.274479	-0.228445	0.366544	OTHER
1474	P56389	Cda	Cytidine deaminase	Cda	19.7016	18.1861	19.0006	19.187	18.3302	18.6574	0.514625	-0.144074	0.343253	0.263914	0.638707	OTHER
1475	P56391	Cox6b1	Cytochrome c oxidase subunit 6B1	Cox6b1	18.9353	19.3418	19.0669	18.9458	19.2796	19.1903	-0.0105752	0.0622656	-0.123357	-0.0218778	1	OTHER
1476	P56392	Cox7a1	Cytochrome c oxidase subunit 7A1, mitochondrial	Cox7a1	15.7855	15.6214	15.5675	15.5673	16.0602	15.4518	0.218251	-0.438818	0.115753	-0.00742398	1	OTHER
1478	P56395	Cyb5a	Cytochrome b5	Cyb5a	20.5544	20.8584	20.7349	20.5616	20.7788	20.6338	-0.00723197	0.0795699	0.101101	0.058568	0.995639	OTHER
1479	P56399	Usp5	Ubiquitin carboxyl-terminal hydrolase 5	Usp5	21.0642	21.0289	20.8902	20.9789	20.8155	20.9096	0.0853217	0.21336	-0.0193517	0.0962553	0.967809	OTHER
1480	P56480	Atp5b	ATP synthase subunit beta, mitochondrial	Atp5b	24.2847	24.4535	24.2896	24.236	24.4871	24.2606	0.0487554	-0.033584	0.0289623	0.0151361	1	OTHER
1481	P56485	Ackr3	Atypical chemokine receptor 3	Ackr3	14.8419	14.1245	13.443	14.3722	13.8984	12.9296	0.469726	0.226081	0.513454	0.408517	0.185203	OTHER
1482	P56546	Ctbp2	C-terminal-binding protein 2	Ctbp2	15.1914	15.0545	14.9822	15.3911	15.0454	14.9134	-0.199718	0.00910798	0.0688505	-0.0360651	0.999768	OTHER
1484	P56695	Wfs1	Wolframin	Wfs1	17.8165	18.7467	17.9978	18.0143	18.5045	18.0316	-0.197745	0.242223	-0.0337418	0.0151214	1	OTHER
1486	P56812	Pdcd5	Programmed cell death protein 5	Pdcd5	20.7521	20.9135	20.9672	20.7157	20.9613	20.9522	0.0364227	-0.0477861	0.0150116	0.00165671	1	OTHER
1487	P56873	Sssca1	Sjoegren syndrome/scleroderma autoantigen 1 homolog	Sssca1	17.3798	17.4667	17.2616	17.2877	17.1714	16.8553	0.0920531	0.295226	0.406337	0.270341	0.551055	OTHER
1488	P56959	Fus	RNA-binding protein FUS	Fus	18.2818	17.8566	18.4027	18.4883	18.2853	18.4576	-0.206536	-0.428741	-0.0548985	-0.221967	0.660319	OTHER
1489	P56960	Exosc10	Exosome component 10	Exosc10	16.2925	15.5765	15.6954	16.4877	15.6749	15.8138	-0.195245	-0.0984651	-0.118385	-0.136765	0.909387	OTHER
1490	P57080	Usp25	Ubiquitin carboxyl-terminal hydrolase 25	Usp25	15.5443	15.1273	15.8	15.4187	15.4332	15.3312	0.125523	-0.305929	0.468812	0.130401	0.96659	OTHER
1491	P57680	Evc	Ellis-van Creveld syndrome protein homolog	Evc	14.7629	14.4795	14.9518	14.3723	14.6011	14.7043	0.390619	-0.121627	0.247458	0.187861	0.836583	OTHER
1492	P57716	Ncstn	Nicastrin	Ncstn	17.3763	17.1042	17.3437	17.1813	17.1562	16.8788	0.195013	-0.051982	0.464968	0.218112	0.752168	OTHER
1493	P57722	Pcbp3	Poly(rC)-binding protein 3	Pcbp3	16.1721	15.7578	16.4638	16.035	15.6688	16.1252	0.137031	0.0890284	0.338616	0.192336	0.799015	OTHER
1494	P57746	Atp6v1d	V-type proton ATPase subunit D	Atp6v1d	19.479	19.1992	19.1849	19.4432	19.0236	19.2663	0.0358402	0.175604	-0.0814513	0.0471649	0.997916	OTHER
1495	P57759	Erp29	Endoplasmic reticulum resident protein 29	Erp29	21.1418	20.8521	20.8968	20.975	20.8875	20.7206	0.166841	-0.0354319	0.176167	0.105774	0.962742	OTHER
1496	P57776	Eef1d	Elongation factor 1-delta	Eef1d	21.5478	21.6007	21.4227	21.5766	21.2848	21.2781	-0.0287911	0.315886	0.144623	0.150759	0.900442	OTHER
1498	P57780	Actn4	Alpha-actinin-4	Actn4	23.6293	24.0936	23.8098	23.6074	24.0115	23.838	0.0218483	0.0821453	-0.0282219	0.0259636	1	OTHER
1499	P57784	Snrpa1	U2 small nuclear ribonucleoprotein A	Snrpa1	15.9541	15.7735	15.7432	16.2688	15.9144	15.9336	-0.314734	-0.140879	-0.190423	-0.213507	0.710775	OTHER
1500	P57787	Slc16a3	Monocarboxylate transporter 4	Slc16a3	15.8897	13.3976	14.2924	15.5345	13.7478	13.2643	0.355159	-0.350267	1.02812	0.451691	0.331572	OTHER
1501	P57791	Rce1	CAAX prenyl protease 2	Rce1	12.5405	12.4217	11.9259	12.5438	12.0149	12.6785	-0.00329261	0.406796	-0.75264	-0.0404894	0.939999	OTHER
1502	P58021	Tm9sf2	Transmembrane 9 superfamily member 2	Tm9sf2	18.9586	18.5682	18.8246	19.0892	18.6987	18.823	-0.130623	-0.130479	0.00156889	-0.0851533	0.970961	OTHER
1503	P58022-2	Loxl2	Lysyl oxidase homolog 2	Loxl2	18.2712	18.2988	17.9988	18.7473	18.7521	18.554	-0.476078	-0.453265	-0.555188	-0.494186	0.0624796	OTHER
1505	P58044	Idi1	Isopentenyl-diphosphate Delta-isomerase 1	Idi1	19.8607	20.1357	20.1744	20.1015	19.7281	20.2439	-0.240854	0.407581	-0.0694638	0.0592149	1	OTHER
1507	P58059	Mrps21	28S ribosomal protein S21, mitochondrial	Mrps21	14.6624	14.9357	14.5244	14.5605	14.553	14.4385	0.101837	0.382738	0.0859537	0.19675	0.792953	OTHER
1508	P58069	Rasa2	Ras GTPase-activating protein 2	Rasa2	16.2554	15.9238	16.5249	16.3648	16.3094	16.7798	-0.109418	-0.385681	-0.254918	-0.245589	0.598652	OTHER
1509	P58137	Acot8	Acyl-coenzyme A thioesterase 8	Acot8	16.0577	16.0387	15.5444	15.8432	15.6901	15.1944	0.214524	0.348576	0.350073	0.305776	0.443912	OTHER
1510	P58158	B3gat3	Galactosylgalactosylxylosylprotein 3-beta-glucuronosyltransferase 3	B3gat3	14.2832	13.97	14.3372	14.1814	13.8219	14.079	0.101788	0.148084	0.258236	0.170872	0.841555	OTHER
1511	P58242	Smpdl3b	Acid sphingomyelinase-like phosphodiesterase 3b	Smpdl3b	16.2389	15.5962	15.4339	15.8193	15.4152	15.4465	0.419593	0.181046	-0.0126623	0.206859	0.778449	OTHER
1512	P58252	Eef2	Elongation factor 2	Eef2	24.7119	24.71	24.6767	24.9139	24.8337	24.7776	-0.201918	-0.123651	-0.10086	-0.141498	0.90343	OTHER
1513	P58281-2	Opa1	Dynamin-like 120 kDa protein, mitochondrial;Dynamin-like 120 kDa protein, form S1	Opa1	19.0573	19.1583	19.1096	19.0865	19.3172	19.1508	-0.0292603	-0.15887	-0.0412379	-0.0752822	0.983726	OTHER
1514	P58389	Ppp2r4	Serine/threonine-protein phosphatase 2A activator	Ppp2r4	18.8414	19.0043	19.2554	19.1675	18.9842	19.3989	-0.326037	0.0201058	-0.143499	-0.142906	0.894371	OTHER
1515	P58404	Strn4	Striatin-4	Strn4	18.8054	18.9711	18.8793	19.0072	18.9535	18.7935	-0.20177	0.0176011	0.0857718	-0.0276684	1	OTHER
1516	P58462	Foxp1	Forkhead box protein P1	Foxp1	16.2001	15.0142	15.3632	16.409	15.3763	15.7165	-0.208882	-0.36213	-0.353282	-0.306369	0.433801	OTHER
1517	P58468	Fam207a	Protein FAM207A	Fam207a	15.2791	15.3412	14.7833	15.4692	15.4753	14.9766	-0.190042	-0.134096	-0.19327	-0.172212	0.835776	OTHER
1520	P58742	Aaas	Aladin	Aaas	18.4314	18.1579	18.2572	18.4386	18.2404	18.2264	-0.00719986	-0.0825344	0.0307939	-0.0188813	1	OTHER
1521	P58771	Tpm1	Tropomyosin alpha-1 chain	Tpm1	16.8706	17.7674	18.2086	16.8932	17.8129	18.8923	-0.0225529	-0.0454541	-0.683722	-0.219812	0.597624	OTHER
1522	P58771-2	Tpm1	Tropomyosin alpha-1 chain	Tpm1	22.274	23.1516	22.7338	22.41	23.1155	22.7795	-0.136033	0.0360605	-0.0456753	-0.0468392	0.995639	OTHER
1524	P58774-2	Tpm2	Tropomyosin beta chain	Tpm2	21.2412	22.3592	21.589	21.1738	22.3898	21.5373	0.0674143	-0.0306592	0.0517129	0.0301264	1	OTHER
1525	P58801	Ripk2	Receptor-interacting serine/threonine-protein kinase 2	Ripk2	17.1856	17.3559	17.7703	17.32	18.0912	18.1093	-0.134397	-0.735283	-0.339038	-0.381875	0.185292	OTHER
1526	P58802	Tbc1d10a	TBC1 domain family member 10A	Tbc1d10a	17.432	17.064	17.0684	17.3658	17.3328	17.1693	0.0661999	-0.268759	-0.100919	-0.0946864	0.962742	OTHER
1527	P58854	Tubgcp3	Gamma-tubulin complex component 3	Tubgcp3	17.7063	17.7186	17.4711	17.7657	17.7387	17.5061	-0.0594172	-0.0201083	-0.0350296	-0.0380941	0.999852	OTHER
1528	P58871	Tnks1bp1	182 kDa tankyrase-1-binding protein	Tnks1bp1	22.4797	22.4791	22.2366	22.4653	22.4954	22.4599	0.0144483	-0.0163797	-0.22335	-0.0712949	0.983726	OTHER
1529	P59016	Vps33b	Vacuolar protein sorting-associated protein 33B	Vps33b	17.2662	16.9123	17.028	17.0371	16.8514	16.9495	0.229085	0.0609657	0.0784411	0.124827	0.93237	OTHER
1530	P59017	Bcl2l13	Bcl-2-like protein 13	Bcl2l13	17.7342	17.5768	17.5166	17.4439	17.4651	17.4976	0.290364	0.11179	0.0189272	0.144796	0.90714	OTHER
1531	P59024	Fkbp14	Peptidyl-prolyl cis-trans isomerase FKBP14	Fkbp14	17.7121	17.375	17.8587	17.7376	17.9536	17.9326	-0.0254801	-0.578571	-0.0738567	-0.205222	0.671437	OTHER
1532	P59048	Pdrg1	p53 and DNA damage-regulated protein 1	Pdrg1	15.1605	15.3349	14.9579	15.227	14.666	14.9482	-0.0664768	0.668941	0.00967177	0.243506	0.746695	OTHER
1533	P59108	Cpne2	Copine-2	Cpne2	15.4626	15.7943	16.1334	15.7676	15.9784	16.2274	-0.304996	-0.184068	-0.0940566	-0.191795	0.783485	OTHER
1534	P59222	Scarf2	Scavenger receptor class F member 2	Scarf2	16.2134	16.8775	16.8191	16.3325	16.8198	16.6181	-0.119129	0.0577094	0.201028	0.0524494	0.997885	OTHER
1535	P59235	Nup43	Nucleoporin Nup43	Nup43	17.6955	17.5546	17.7021	17.8896	17.6061	17.5529	-0.194167	-0.0514951	0.149164	-0.0252553	1	OTHER
1537	P59279	Rab2b	Ras-related protein Rab-2B	Rab2b	15.9942	15.9832	16.2163	16.1457	16.2264	16.3913	-0.151486	-0.243278	-0.174998	-0.189398	0.793305	OTHER
1539	P59325	Eif5	Eukaryotic translation initiation factor 5	Eif5	19.9737	19.8553	19.9373	20.0121	20.2226	20.204	-0.0384159	-0.367246	-0.266675	-0.21747	0.679103	OTHER
1540	P59326	Ythdf1	YTH domain-containing family protein 1	Ythdf1	16.9193	17.0186	16.6894	16.8696	17.0169	16.9771	0.0496217	0.00172949	-0.287739	-0.0712807	0.983216	OTHER
1541	P59383	Lrrn4	Leucine-rich repeat neuronal protein 4	Lrrn4	19.5793	18.2761	17.0003	18.3482	17.032	16.5943	1.23116	1.2441	0.405981	1.00989	1.68622e-06	UP
1542	P59384	Adamts15	A disintegrin and metalloproteinase with thrombospondin motifs 15	Adamts15	15.3863	14.9201	15.6457	14.7809	14.908	15.2221	0.605408	0.0121148	0.4236	0.367786	0.322641	OTHER
1543	P59438	Hps5	Hermansky-Pudlak syndrome 5 protein homolog	Hps5	12.0989	11.0703	11.3464	11.6503	11.8722	11.6612	0.448595	-0.801925	-0.314746	-0.129583	0.683256	OTHER
1544	P59672	Anks1a	Ankyrin repeat and SAM domain-containing protein 1A	Anks1a	11.6334	11.8328	11.8999	11.9258	11.0946	12.5121	-0.292464	0.738189	-0.612178	0.0652483	0.995639	OTHER
1545	P59672-2	Anks1a	Ankyrin repeat and SAM domain-containing protein 1A	Anks1a	15.9854	16.0936	16.1599	16.2822	16.1542	16.0664	-0.296832	-0.0606578	0.0935032	-0.0791618	0.969964	OTHER
1546	P59708	Sf3b6	Splicing factor 3B subunit 6	Sf3b6	19.8349	19.5444	19.6657	19.9298	19.5885	19.7755	-0.094887	-0.0440752	-0.109756	-0.082631	0.97469	OTHER
1548	P59759	Mkl2	MKL/myocardin-like protein 2	Mkl2	15.9951	15.9848	16.0533	16.3302	16.2356	16.0764	-0.335129	-0.250794	-0.0230661	-0.196891	0.750991	OTHER
1549	P59764	Dock4	Dedicator of cytokinesis protein 4	Dock4	14.9079	15.0895	15.5535	15.0388	15.0618	15.576	-0.130952	0.0277295	-0.0225311	-0.0404084	0.999369	OTHER
1550	P59808	Sash1	SAM and SH3 domain-containing protein 1	Sash1	16.3693	16.3346	16.6282	16.4691	16.3638	16.7204	-0.0997528	-0.0291456	-0.0922066	-0.0733526	0.983726	OTHER
1551	P59913	Pcmtd1	Protein-L-isoaspartate O-methyltransferase domain-containing protein 1	Pcmtd1	15.4525	15.9445	15.9775	15.2517	15.5875	15.4653	0.200766	0.357009	0.512218	0.362262	0.294768	OTHER
1554	P59999	Arpc4	Actin-related protein 2/3 complex subunit 4	Arpc4	19.8767	19.8973	19.8298	19.9065	19.7802	19.7965	-0.0298023	0.117122	0.0332771	0.0414568	0.999768	OTHER
1555	P60003	Elof1	Transcription elongation factor 1 homolog	Elof1	15.1147	14.512	14.9363	14.7562	14.6102	14.5942	0.358479	-0.0982021	0.342092	0.215726	0.758786	OTHER
1557	P60122	Ruvbl1	RuvB-like 1	Ruvbl1	21.7894	21.6004	21.5049	21.9174	21.5044	21.4588	-0.128048	0.0959612	0.0460939	0.00782313	1	OTHER
1558	P60229	Eif3e	Eukaryotic translation initiation factor 3 subunit E	Eif3e	19.5184	19.368	19.6365	19.7184	19.5757	19.5902	-0.200062	-0.2077	0.0463031	-0.115574	0.936383	OTHER
1559	P60335	Pcbp1	Poly(rC)-binding protein 1	Pcbp1	22.0526	21.7896	21.6223	22.1137	21.5445	21.4722	-0.0611865	0.245079	0.150128	0.116942	0.950578	OTHER
1562	P60605	Ube2g2	Ubiquitin-conjugating enzyme E2 G2	Ube2g2	14.2146	14.686	14.2896	14.3525	14.5634	14.2729	-0.137935	0.122619	0.0166618	0.00439074	1	OTHER
1563	P60670	Nploc4	Nuclear protein localization protein 4 homolog	Nploc4	19.2513	19.0749	19.3367	19.4399	19.404	19.4406	-0.188647	-0.32906	-0.103892	-0.204232	0.736467	OTHER
1564	P60710	Actb	Actin, cytoplasmic 1;Actin, cytoplasmic 1, N-terminally processed	Actb	27.0229	27.4209	27.1461	27.0379	27.3171	27.1433	-0.0150384	0.103826	0.00280527	0.0314876	1	OTHER
1565	P60762	Morf4l1	Mortality factor 4-like protein 1	Morf4l1	15.1258	15.7734	15.7904	15.7005	15.5069	15.5118	-0.574683	0.266481	0.278582	0.0413859	1	OTHER
1566	P60766	Cdc42	Cell division control protein 42 homolog	Cdc42	22.1198	22.0549	22.1942	22.0933	22.2389	22.2707	0.0265134	-0.184065	-0.0765293	-0.0754678	0.983628	OTHER
1567	P60824	Cirbp	Cold-inducible RNA-binding protein	Cirbp	16.6319	15.1397	17.4749	17.5367	17.7727	17.5631	-0.904794	-2.63295	-0.0881327	-0.874734	1.96099e-10	DOWN
1568	P60843	Eif4a1	Eukaryotic initiation factor 4A-I	Eif4a1	22.4887	22.388	22.3207	22.6495	22.5322	22.2942	-0.160755	-0.144174	0.026492	-0.0902978	0.967809	OTHER
1569	P60867	Rps20	40S ribosomal protein S20	Rps20	20.7674	20.4601	20.5579	20.8077	20.5012	20.4427	-0.0403223	-0.0411261	0.115191	0.0131416	1	OTHER
1570	P60898	Polr2i	DNA-directed RNA polymerase II subunit RPB9	Polr2i	13.6957	13.6063	13.9176	13.6353	13.8002	13.8548	0.0604499	-0.193937	0.062799	-0.0186353	1	OTHER
1571	P60904	Dnajc5	DnaJ homolog subfamily C member 5	Dnajc5	15.746	15.9771	16.3687	15.7868	15.9307	15.9797	-0.0408151	0.0464312	0.389067	0.143767	0.92297	OTHER
1572	P61021	Rab5b	Ras-related protein Rab-5B	Rab5b	20.2478	20.5369	20.4387	20.1409	20.4534	20.5135	0.106989	0.0834884	-0.0748787	0.0407649	0.999768	OTHER
1573	P61022	Chp1	Calcineurin B homologous protein 1	Chp1	14.9821	14.8075	15.3981	13.7795	15.2295	15.2538	1.20258	-0.422059	0.144305	0.469215	0.433625	OTHER
1574	P61025	Cks1b	Cyclin-dependent kinases regulatory subunit 1	Cks1b	12.2634	11.4989	12.1864	12.439	12.4931	12.7573	-0.1756	-0.994168	-0.570824	-0.541859	0.0160839	DOWN
1575	P61027	Rab10	Ras-related protein Rab-10	Rab10	18.416	18.4047	18.767	18.5727	18.5396	18.4863	-0.156677	-0.134969	0.280652	0.0107906	1	OTHER
1576	P61028	Rab8b	Ras-related protein Rab-8B	Rab8b	18.422	18.8364	18.8405	18.0337	18.6284	18.8892	0.38826	0.208063	-0.0487087	0.193562	0.812555	OTHER
1577	P61079	Ube2d3	Ubiquitin-conjugating enzyme E2 D3;Ubiquitin-conjugating enzyme E2 D2;Ubiquitin-conjugating enzyme E2 D2B	Ube2d3;Ube2d2;Ube2d2b	17.5116	17.2358	17.2024	17.5816	17.4225	17.3543	-0.0699439	-0.186738	-0.151918	-0.135365	0.911088	OTHER
1578	P61080	Ube2d1	Ubiquitin-conjugating enzyme E2 D1	Ube2d1	16.3899	16.1665	16.5712	16.1673	16.2743	16.5143	0.22262	-0.107773	0.0568695	0.0635381	0.995639	OTHER
1579	P61082	Ube2m	NEDD8-conjugating enzyme Ubc12	Ube2m	19.4295	19.3902	19.491	19.4362	19.5047	19.3506	-0.0067266	-0.114549	0.14037	0.0101629	1	OTHER
1580	P61087	Ube2k	Ubiquitin-conjugating enzyme E2 K	Ube2k	19.0319	19.0011	18.9608	18.9395	19.0259	19.1561	0.092419	-0.0247201	-0.195336	-0.0377411	0.999369	OTHER
1581	P61089	Ube2n	Ubiquitin-conjugating enzyme E2 N	Ube2n	20.8701	20.8715	20.9652	20.9143	20.9554	21.0203	-0.0442117	-0.0839743	-0.0550375	-0.0609771	0.994495	OTHER
1582	P61161	Actr2	Actin-related protein 2	Actr2	21.343	21.3476	21.2651	21.2259	21.3735	21.2677	0.117165	-0.0259418	-0.00268219	0.0308884	1	OTHER
1583	P61164	Actr1a	Alpha-centractin	Actr1a	21.2137	21.4947	21.5451	21.266	21.5963	21.7476	-0.0522738	-0.10166	-0.202467	-0.117454	0.937698	OTHER
1585	P61202	Cops2	COP9 signalosome complex subunit 2	Cops2	21.0322	20.881	20.9525	21.0134	20.9502	20.9609	0.0188433	-0.0691597	-0.00842635	-0.0191138	1	OTHER
1586	P61205	Arf3	ADP-ribosylation factor 3;ADP-ribosylation factor 1;ADP-ribosylation factor 2	Arf3;Arf1;Arf2	22.9176	22.8694	23.0965	22.8939	22.8982	22.9392	0.0236882	-0.028799	0.157352	0.052893	0.995639	OTHER
1587	P61211	Arl1	ADP-ribosylation factor-like protein 1	Arl1	17.5931	17.3543	17.6318	17.5351	17.7211	17.6603	0.0579968	-0.366769	-0.0284863	-0.10109	0.948487	OTHER
1588	P61222	Abce1	ATP-binding cassette sub-family E member 1	Abce1	18.8283	18.8119	18.5417	18.8951	18.7328	18.6033	-0.0668079	0.0790677	-0.0615992	-0.0148471	1	OTHER
1589	P61255	Rpl26	60S ribosomal protein L26	Rpl26	16.3945	16.5419	16.4434	16.5274	16.6136	16.3076	-0.132916	-0.0716307	0.135742	-0.0182907	1	OTHER
1590	P61290	Psme3	Proteasome activator complex subunit 3	Psme3	19.6023	19.5129	19.2093	19.7982	19.4243	19.3916	-0.195893	0.0885739	-0.182315	-0.0904757	0.966236	OTHER
1591	P61294	Rab6b	Ras-related protein Rab-6B	Rab6b	15.2165	15.7787	15.4709	15.3197	15.556	15.1363	-0.103212	0.22262	0.33457	0.162988	0.890833	OTHER
1592	P61327	Magoh	Protein mago nashi homolog;Protein mago nashi homolog 2	Magoh;Magohb	19.0483	18.9231	18.8507	19.1445	18.6169	18.7674	-0.0962026	0.306219	0.083306	0.107196	0.964581	OTHER
1593	P61358	Rpl27	60S ribosomal protein L27	Rpl27	20.1919	20.4112	20.2752	20.3969	20.5342	20.3869	-0.20501	-0.122965	-0.111631	-0.14594	0.899357	OTHER
1594	P61406	Smg6	Telomerase-binding protein EST1A	Smg6	14.7078	15.0049	13.886	14.454	14.3698	14.1671	0.253758	0.635077	-0.281158	0.250258	0.752544	OTHER
1596	P61514	Rpl37a	60S ribosomal protein L37a	Rpl37a	18.4053	18.3263	18.188	18.6335	18.0186	17.9004	-0.22816	0.307686	0.287636	0.142776	0.933743	OTHER
1597	P61588	Rnd3	Rho-related GTP-binding protein RhoE	Rnd3	15.9657	16.0854	16.0007	15.6777	16.3256	15.8838	0.288076	-0.240166	0.116927	0.0713423	0.995639	OTHER
1599	P61620	Sec61a1	Protein transport protein Sec61 subunit alpha isoform 1	Sec61a1	19.6512	19.0308	19.4953	19.3571	19.418	19.3562	0.294114	-0.387155	0.139107	0.043574	1	OTHER
1600	P61622	Itga11	Integrin alpha-11	Itga11	20.5425	21.2015	21.0593	20.7237	21.3438	21.052	-0.181169	-0.1423	0.00725206	-0.103095	0.960956	OTHER
1601	P61750	Arf4	ADP-ribosylation factor 4	Arf4	17.823	17.632	17.9141	17.9917	17.8731	17.8044	-0.168728	-0.241158	0.109689	-0.0919875	0.96281	OTHER
1602	P61759	Vbp1	Prefoldin subunit 3	Vbp1	20.2476	20.4002	20.3425	20.3897	20.422	20.3864	-0.142079	-0.0217421	-0.0439226	-0.0683076	0.987578	OTHER
1603	P61793	Lpar1	Lysophosphatidic acid receptor 1	Lpar1	17.0166	15.0272	16.5863	16.8488	15.9182	16.6298	0.167809	-0.891003	-0.0434668	-0.188304	0.58093	OTHER
1604	P61804	Dad1	Dolichyl-diphosphooligosaccharide--protein glycosyltransferase subunit DAD1	Dad1	19.0283	18.8928	18.7848	18.6896	18.7777	18.8006	0.338705	0.115133	-0.0158081	0.153502	0.89939	OTHER
1605	P61922	Abat	4-aminobutyrate aminotransferase, mitochondrial	Abat	17.5145	18.479	18.8832	16.9368	18.1645	18.6298	0.577688	0.314507	0.253401	0.388853	0.230658	OTHER
1606	P61924	Copz1	Coatomer subunit zeta-1	Copz1	19.592	19.0732	19.0279	19.0768	19.0117	19.1894	0.515189	0.0614624	-0.161441	0.166431	0.909066	OTHER
1607	P61957	Sumo2	Small ubiquitin-related modifier 2;Small ubiquitin-related modifier 3	Sumo2;Sumo3	17.2117	16.9248	17.1582	17.1799	16.9839	17.1542	0.0317121	-0.0590807	0.00402591	-0.00728252	1	OTHER
1608	P61961	Ufm1	Ubiquitin-fold modifier 1	Ufm1	20.056	20.3039	20.2887	20.4149	20.4631	20.4515	-0.358926	-0.159153	-0.1628	-0.223989	0.667407	OTHER
1609	P61963	Dcaf7	DDB1- and CUL4-associated factor 7	Dcaf7	17.8626	18.1467	17.8933	18	17.9584	17.86	-0.137379	0.188269	0.0332874	0.0341719	1	OTHER
1610	P61965	Wdr5	WD repeat-containing protein 5	Wdr5	19.0008	18.7969	18.9018	18.9928	18.755	18.7731	0.00801932	0.0419178	0.128694	0.0604434	0.995639	OTHER
1611	P61967	Ap1s1	AP-1 complex subunit sigma-1A	Ap1s1	14.8917	14.8685	14.3291	14.6408	14.8235	14.5688	0.250926	0.0450131	-0.239779	0.032589	1	OTHER
1612	P61971	Nutf2	Nuclear transport factor 2	Nutf2	18.818	19.1698	18.612	18.8031	18.6456	18.393	0.014886	0.524198	0.218999	0.268008	0.591976	OTHER
1614	P61979-3	Hnrnpk	Heterogeneous nuclear ribonucleoprotein K	Hnrnpk	21.5568	21.3366	21.4558	21.5857	21.4367	21.4411	-0.0288025	-0.100018	0.0147401	-0.037254	0.999852	OTHER
1615	P61982	Ywhag	14-3-3 protein gamma;14-3-3 protein gamma, N-terminally processed	Ywhag	22.0514	22.3338	22.4879	22.1332	22.3663	22.5661	-0.0818258	-0.0324721	-0.0781268	-0.0639663	0.989859	OTHER
1616	P62046	Lrch1	Leucine-rich repeat and calponin homology domain-containing protein 1	Lrch1	15.6876	15.3698	15.4349	15.7746	15.3519	15.268	-0.0869714	0.0179083	0.166838	0.0363666	1	OTHER
1617	P62069	Usp46	Ubiquitin carboxyl-terminal hydrolase 46;Ubiquitin carboxyl-terminal hydrolase 12	Usp46;Usp12	14.8533	14.8621	15.2183	15.1409	14.7541	14.748	-0.287669	0.10801	0.470318	0.12978	0.966236	OTHER
1618	P62071	Rras2	Ras-related protein R-Ras2	Rras2	20.4102	19.8822	20.2232	20.212	20.2844	20.4969	0.198174	-0.402231	-0.273755	-0.135482	0.870109	OTHER
1619	P62073	Timm10	Mitochondrial import inner membrane translocase subunit Tim10	Timm10	12.9497	12.8278	13.3304	13.5827	13.1097	12.8541	-0.63299	-0.281896	0.476365	-0.069663	0.89939	OTHER
1620	P62075	Timm13	Mitochondrial import inner membrane translocase subunit Tim13	Timm13	18.7075	18.8919	18.8471	18.8976	18.8078	18.7681	-0.190077	0.0841005	0.0789773	-0.00344027	1	OTHER
1621	P62077	Timm8b	Mitochondrial import inner membrane translocase subunit Tim8 B	Timm8b	16.6973	16.8352	17.0424	17.2574	17.0439	16.4347	-0.560097	-0.20864	0.607652	0.0320473	0.995639	OTHER
1622	P62080	Tspan5	Tetraspanin-5	Tspan5	14.2797	14.4235	14.6555	14.2573	14.3968	14.3955	0.0223643	0.0267723	0.259987	0.107385	0.962742	OTHER
1623	P62082	Rps7	40S ribosomal protein S7	Rps7	23.2856	23.2722	23.2548	23.5439	23.016	23.064	-0.258302	0.256204	0.190825	0.0803483	0.991498	OTHER
1624	P62137	Ppp1ca	Serine/threonine-protein phosphatase PP1-alpha catalytic subunit	Ppp1ca	20.926	21.0485	20.8818	20.8796	20.9805	20.8795	0.0464318	0.0680015	0.00230595	0.0391715	0.999768	OTHER
1625	P62141	Ppp1cb	Serine/threonine-protein phosphatase PP1-beta catalytic subunit	Ppp1cb	17.3154	17.6748	17.4551	17.3458	17.6058	17.4714	-0.0304517	0.0689747	-0.0163521	0.00806334	1	OTHER
1626	P62192	Psmc1	26S protease regulatory subunit 4	Psmc1	21.7707	21.6985	21.6054	21.775	21.6249	21.7052	-0.00426412	0.0735078	-0.0998283	-0.00845737	1	OTHER
1627	P62196	Psmc5	26S protease regulatory subunit 8	Psmc5	21.544	21.4826	21.5128	21.7417	21.6348	21.6508	-0.19775	-0.152131	-0.137973	-0.162393	0.856727	OTHER
1628	P62242	Rps8	40S ribosomal protein S8	Rps8	22.3785	22.4865	22.4623	22.6194	22.5646	22.5322	-0.240879	-0.0781391	-0.0699572	-0.127539	0.926012	OTHER
1629	P62245	Rps15a	40S ribosomal protein S15a	Rps15a	22.2638	22.1612	22.1561	22.4092	22.17	22.146	-0.145389	-0.00876576	0.0100633	-0.0463857	0.996063	OTHER
1630	P62257	Ube2h	Ubiquitin-conjugating enzyme E2 H	Ube2h	19.062	18.941	18.8327	19.0623	19.1787	18.7826	-0.000362369	-0.237749	0.0500432	-0.0573356	0.991498	OTHER
1631	P62259	Ywhae	14-3-3 protein epsilon	Ywhae	21.379	21.3392	21.3383	21.5471	21.2764	21.2799	-0.168165	0.0627691	0.0583705	-0.0117183	1	OTHER
1632	P62264	Rps14	40S ribosomal protein S14	Rps14	20.5589	20.4251	20.3635	20.6126	20.3864	20.3115	-0.0537111	0.0387242	0.0520056	0.0131001	1	OTHER
1633	P62267	Rps23	40S ribosomal protein S23	Rps23	17.9796	17.8802	18.1001	18.5026	17.9279	17.7906	-0.523015	-0.0476763	0.309437	-0.0476002	0.969964	OTHER
1634	P62270	Rps18	40S ribosomal protein S18	Rps18	19.3456	19.2248	18.6522	19.4766	19.171	19.0204	-0.130985	0.0538294	-0.368237	-0.138202	0.895923	OTHER
1636	P62281	Rps11	40S ribosomal protein S11	Rps11	20.3494	19.9928	20.5234	20.5999	20.3256	20.1662	-0.250559	-0.332792	0.357186	-0.0412219	0.983726	OTHER
1637	P62301	Rps13	40S ribosomal protein S13	Rps13	22.7066	22.7689	22.815	23.0367	22.8126	22.7958	-0.330155	-0.0437352	0.0191703	-0.110414	0.93862	OTHER
1638	P62305	Snrpe	Small nuclear ribonucleoprotein E	Snrpe	19.977	19.682	19.7656	20.0785	19.6181	19.7086	-0.101409	0.063872	0.0569882	0.00847803	1	OTHER
1639	P62307	Snrpf	Small nuclear ribonucleoprotein F	Snrpf	17.01	16.4536	16.57	17.3962	16.8634	16.7346	-0.386126	-0.409835	-0.164619	-0.315897	0.393211	OTHER
1640	P62309	Snrpg	Small nuclear ribonucleoprotein G	Snrpg	17.53	17.51	17.6733	17.7356	17.4518	17.43	-0.20561	0.0582635	0.243294	0.0436133	1	OTHER
1641	P62311	Lsm3	U6 snRNA-associated Sm-like protein LSm3	Lsm3	17.2038	16.622	16.5799	16.9158	16.9085	16.9915	0.28801	-0.286519	-0.411566	-0.103333	0.910599	OTHER
1642	P62313	Lsm6	U6 snRNA-associated Sm-like protein LSm6	Lsm6	13.9104	13.4138	14.0189	13.9231	13.7989	13.8328	-0.012661	-0.385097	0.186098	-0.0515622	0.986467	OTHER
1643	P62315	Snrpd1	Small nuclear ribonucleoprotein Sm D1	Snrpd1	18.7457	18.9406	18.7472	18.9449	18.8115	18.9138	-0.199125	0.129096	-0.166637	-0.0711668	0.983018	OTHER
1644	P62317	Snrpd2	Small nuclear ribonucleoprotein Sm D2	Snrpd2	17.4085	16.8931	17.564	17.5497	17.4162	17.5796	-0.1412	-0.523089	-0.0156883	-0.210992	0.668225	OTHER
1645	P62320	Snrpd3	Small nuclear ribonucleoprotein Sm D3	Snrpd3	19.5923	19.695	19.2997	20.0475	19.4069	19.6393	-0.455213	0.288091	-0.339641	-0.130437	0.841555	OTHER
1646	P62322	Lsm5	U6 snRNA-associated Sm-like protein LSm5	Lsm5	14.926	15.4005	15.3239	15.365	15.2845	15.6079	-0.439041	0.11602	-0.284009	-0.182966	0.753277	OTHER
1647	P62331	Arf6	ADP-ribosylation factor 6	Arf6	13.7282	13.2647	14.368	13.4595	14.0473	14.3348	0.268733	-0.782579	0.0332392	-0.0947091	0.866249	OTHER
1648	P62334	Psmc6	26S protease regulatory subunit 10B	Psmc6	22.0042	21.9343	21.8276	22.0597	21.8078	21.8629	-0.0555163	0.126532	-0.0352237	0.0142585	1	OTHER
1649	P62484	Abi2	Abl interactor 2	Abi2	16.4545	16.5725	17.2046	16.449	16.44	16.9698	0.00549018	0.132526	0.234809	0.127314	0.93237	OTHER
1650	P62488	Polr2g	DNA-directed RNA polymerase II subunit RPB7	Polr2g	13.0082	13.3513	13.1524	13.3364	13.0015	12.9819	-0.328196	0.349796	0.170466	0.0914559	0.990177	OTHER
1651	P62500	Tsc22d1	TSC22 domain family protein 1	Tsc22d1	14.7815	14.8403	15.4243	14.8949	14.9843	15.1084	-0.113348	-0.144024	0.315888	0.0352528	1	OTHER
1652	P62627	Dynlrb1	Dynein light chain roadblock-type 1	Dynlrb1	17.896	18.1343	18.2482	17.7462	18.4955	18.5008	0.149835	-0.361252	-0.252568	-0.137472	0.881454	OTHER
1653	P62700	Ypel5	Protein yippee-like 5	Ypel5	14.2652	14.3473	14.2196	14.5016	14.1012	14.5548	-0.236442	0.246077	-0.335219	-0.0854467	0.955639	OTHER
1654	P62702	Rps4x	40S ribosomal protein S4, X isoform	Rps4x	21.3564	21.1733	21.2031	21.4554	21.2042	21.1736	-0.0990175	-0.0308403	0.0295362	-0.0324858	1	OTHER
1655	P62717	Rpl18a	60S ribosomal protein L18a	Rpl18a	21.6524	21.3654	21.291	21.5115	21.0912	20.9109	0.140905	0.274176	0.380043	0.268347	0.55026	OTHER
1656	P62737	Acta2	Actin, aortic smooth muscle	Acta2	26.8433	27.6555	27.1751	26.8906	27.4216	27.1366	-0.0473001	0.233844	0.0384814	0.079858	0.983726	OTHER
1657	P62743	Ap2s1	AP-2 complex subunit sigma	Ap2s1	18.0757	18.0235	18.1604	18.0825	18.0252	18.2376	-0.00678546	-0.00170512	-0.0772129	-0.0281586	1	OTHER
1658	P62746	Rhob	Rho-related GTP-binding protein RhoB	Rhob	19.111	18.7456	18.9877	19.1293	18.6587	18.8611	-0.0182655	0.0869488	0.126577	0.066372	0.989789	OTHER
1659	P62751	Rpl23a	60S ribosomal protein L23a	Rpl23a	22.2683	22.3723	22.2146	22.4137	22.2996	22.1299	-0.145381	0.0726748	0.08474	0.00781838	1	OTHER
1660	P62754	Rps6	40S ribosomal protein S6	Rps6	19.5856	19.9378	19.8057	19.9491	19.9373	19.8882	-0.363545	0.000514087	-0.0824094	-0.140249	0.895923	OTHER
1661	P62774	Mtpn	Myotrophin	Mtpn	21.3108	21.429	21.5339	21.2752	21.7567	21.8282	0.0355922	-0.327731	-0.294314	-0.185941	0.778449	OTHER
1662	P62806	Hist1h4a	Histone H4	Hist1h4a	24.6873	24.6791	24.9262	24.672	24.4271	24.4675	0.0152373	0.252002	0.458673	0.253285	0.627059	OTHER
1664	P62814	Atp6v1b2	V-type proton ATPase subunit B, brain isoform	Atp6v1b2	21.5352	21.4842	21.4097	21.5419	21.4062	21.4223	-0.00675468	0.0779663	-0.0126289	0.0201252	1	OTHER
1665	P62821	Rab1A	Ras-related protein Rab-1A	Rab1A	22.3441	22.2643	22.3806	22.3249	22.3589	22.4768	0.0192819	-0.0945851	-0.096197	-0.0561451	0.995639	OTHER
1666	P62827	Ran	GTP-binding nuclear protein Ran	Ran	21.0705	20.6917	20.8987	21.0635	20.9271	20.9027	0.00697687	-0.23541	-0.00396266	-0.0732169	0.983628	OTHER
1667	P62830	Rpl23	60S ribosomal protein L23	Rpl23	21.8121	21.5843	21.6613	21.8243	21.7186	21.586	-0.012165	-0.134292	0.0753618	-0.0211477	1	OTHER
1668	P62835	Rap1a	Ras-related protein Rap-1A	Rap1a	18.1194	18.3227	18.3542	18.1594	18.4972	18.4602	-0.0400201	-0.174519	-0.105968	-0.105791	0.958717	OTHER
1669	P62843	Rps15	40S ribosomal protein S15	Rps15	19.6865	19.6398	19.5369	19.7337	19.558	19.6473	-0.0471561	0.0817956	-0.110446	-0.0230361	1	OTHER
1670	P62849	Rps24	40S ribosomal protein S24	Rps24	21.1118	21.2073	21.1898	21.2709	21.122	21.1088	-0.159088	0.0852874	0.0809939	0.00683015	1	OTHER
1671	P62852	Rps25	40S ribosomal protein S25	Rps25	20.1213	20.0329	20.1171	20.1815	20.5765	20.4415	-0.0601647	-0.543614	-0.324404	-0.295817	0.430782	OTHER
1672	P62855	Rps26	40S ribosomal protein S26	Rps26	20.9828	20.9666	21.0318	21.1459	20.8603	20.5647	-0.163143	0.106367	0.467016	0.15999	0.910599	OTHER
1673	P62858	Rps28	40S ribosomal protein S28	Rps28	18.2559	18.4667	18.4673	18.596	18.5542	18.7434	-0.340091	-0.0874513	-0.276056	-0.230498	0.649271	OTHER
1674	P62862	Fau	40S ribosomal protein S30	Fau	20.5875	20.5156	20.2671	20.6798	20.4624	20.2881	-0.0922466	0.053219	-0.0210347	-0.0187981	1	OTHER
1675	P62869	Tceb2	Transcription elongation factor B polypeptide 2	Tceb2	18.2394	18.1692	18.355	18.1403	18.3516	18.1525	0.0990424	-0.182469	0.202498	0.0486757	0.999768	OTHER
1676	P62874	Gnb1	Guanine nucleotide-binding protein G(I)/G(S)/G(T) subunit beta-1	Gnb1	21.0261	21.1572	21.3098	20.8326	21.0366	21.2849	0.193476	0.120612	0.0249102	0.114646	0.948259	OTHER
1677	P62878	Rbx1	E3 ubiquitin-protein ligase RBX1;E3 ubiquitin-protein ligase RBX1, N-terminally processed	Rbx1	14.5771	14.7507	14.5067	14.5541	14.6976	14.8443	0.0230014	0.053086	-0.337586	-0.0765757	0.969964	OTHER
1678	P62880	Gnb2	Guanine nucleotide-binding protein G(I)/G(S)/G(T) subunit beta-2	Gnb2	18.7192	18.8262	18.6253	18.4539	18.6937	18.8059	0.265352	0.132485	-0.180633	0.0842573	0.984405	OTHER
1679	P62889	Rpl30	60S ribosomal protein L30	Rpl30	20.495	20.275	20.0513	20.5835	20.0347	19.9805	-0.0884441	0.240346	0.0707642	0.0804692	0.983726	OTHER
1680	P62897	Cycs	Cytochrome c, somatic	Cycs	18.7297	19.2776	19.3339	19.0535	19.0133	18.9937	-0.32386	0.264262	0.340175	0.122501	0.967809	OTHER
1681	P62900	Rpl31	60S ribosomal protein L31	Rpl31	18.3408	18.3364	18.3663	18.521	18.3082	18.1864	-0.180216	0.0282183	0.179888	0.0167905	1	OTHER
1682	P62908	Rps3	40S ribosomal protein S3	Rps3	22.2248	22.0672	22.1582	22.2459	21.952	21.9647	-0.0210938	0.115207	0.1935	0.0985771	0.966864	OTHER
1683	P62911	Rpl32	60S ribosomal protein L32	Rpl32	21.0388	21.0674	20.7755	21.0509	20.7198	20.6026	-0.0121078	0.347614	0.172909	0.17693	0.841555	OTHER
1684	P62915	Gtf2b	Transcription initiation factor IIB	Gtf2b	16.9841	16.7993	16.9648	16.8638	16.6317	16.574	0.120362	0.1676	0.390835	0.231166	0.669721	OTHER
1685	P62918	Rpl8	60S ribosomal protein L8	Rpl8	20.7475	21.0587	20.8613	20.984	21.0844	21.0797	-0.23651	-0.025758	-0.21844	-0.157037	0.866249	OTHER
1686	P62960	Ybx1	Nuclease-sensitive element-binding protein 1	Ybx1	17.2543	16.8456	17.2328	17.3001	17.1665	17.0935	-0.0458242	-0.320902	0.139348	-0.0635536	0.983726	OTHER
1688	P62965	Crabp1	Cellular retinoic acid-binding protein 1	Crabp1	18.7797	15.5239	17.7624	18.2494	15.4533	16.3466	0.530241	0.0705505	1.41586	0.7831	0.00304748	UP
1689	P62983	Rps27a	Ubiquitin-40S ribosomal protein S27a;Ubiquitin;40S ribosomal protein S27a;Polyubiquitin-C;Ubiquitin;Ubiquitin-related 1;Ubiquitin-related 2;Polyubiquitin-B;Ubiquitin;Ubiquitin-60S ribosomal protein L40;Ubiquitin;60S ribosomal protein L40	Rps27a;Ubc;Ubb;Uba52	20.4825	20.4273	20.6298	20.4977	20.598	20.6352	-0.0152373	-0.170637	-0.00544134	-0.0618123	0.990753	OTHER
1690	P62996	Tra2b	Transformer-2 protein homolog beta	Tra2b	17.8565	17.8034	17.87	17.8735	17.6273	17.8079	-0.0169243	0.176098	0.0620545	0.0759263	0.983726	OTHER
1691	P63001	Rac1	Ras-related C3 botulinum toxin substrate 1;Ras-related C3 botulinum toxin substrate 3	Rac1;Rac3	22.0793	21.9536	22.1938	22.0779	22.1076	22.1789	0.00144866	-0.153971	0.0148541	-0.0438803	0.997885	OTHER
1692	P63005	Pafah1b1	Platelet-activating factor acetylhydrolase IB subunit alpha	Pafah1b1	19.1069	19.0753	19.2165	19.0403	19.2258	19.2244	0.0666291	-0.150551	-0.0078582	-0.0278019	1	OTHER
1693	P63011	Rab3a	Ras-related protein Rab-3A	Rab3a	15.1972	15.8516	15.3061	14.8665	15.8677	15.3234	0.330675	-0.0160959	-0.0172273	0.108641	0.963015	OTHER
1694	P63013-2	Prrx1	Paired mesoderm homeobox protein 1	Prrx1	12.7409	12.0375	13.194	12.9709	12.6097	13.0415	-0.230045	-0.572228	0.152488	-0.186245	0.705007	OTHER
1695	P63017	Hspa8	Heat shock cognate 71 kDa protein	Hspa8	25.397	25.3824	25.3628	25.4641	25.3494	25.437	-0.0670678	0.0329487	-0.0741652	-0.0352594	1	OTHER
1696	P63024	Vamp3	Vesicle-associated membrane protein 3	Vamp3	19.1851	19.2386	19.2786	19.2726	18.9757	19.2206	-0.0874485	0.262937	0.0580157	0.0850337	0.983628	OTHER
1697	P63028	Tpt1	Translationally-controlled tumor protein	Tpt1	22.5332	22.2856	22.4993	22.6989	22.5939	22.9385	-0.165659	-0.308367	-0.439208	-0.300084	0.443912	OTHER
1698	P63037	Dnaja1	DnaJ homolog subfamily A member 1	Dnaja1	18.7078	18.494	18.2656	18.3749	18.354	18.3413	0.332923	0.140008	-0.0757166	0.142019	0.921128	OTHER
1699	P63038	Hspd1	60 kDa heat shock protein, mitochondrial	Hspd1	23.6105	23.6955	23.7329	23.5479	23.5777	23.619	0.0626602	0.117777	0.113916	0.0983356	0.96438	OTHER
1700	P63044	Vamp2	Vesicle-associated membrane protein 2	Vamp2	18.4745	18.7406	19.0199	18.5139	18.4641	18.6946	-0.0394852	0.276552	0.325233	0.196257	0.800158	OTHER
1701	P63073	Eif4e	Eukaryotic translation initiation factor 4E	Eif4e	19.1581	19.0362	19.2282	19.0516	18.8903	18.9442	0.106488	0.145918	0.28395	0.180811	0.821708	OTHER
1702	P63085	Mapk1	Mitogen-activated protein kinase 1	Mapk1	20.6291	20.4464	20.546	20.4824	20.4445	20.3717	0.146729	0.00193099	0.174356	0.109631	0.957949	OTHER
1703	P63087	Ppp1cc	Serine/threonine-protein phosphatase PP1-gamma catalytic subunit	Ppp1cc	10.2986	10.1748	10.7739	10.2979	10.3239	9.79059	0.000792256	-0.14911	0.983256	0.370826	0.520455	OTHER
1704	P63089	Ptn	Pleiotrophin	Ptn	17.4702	18.5809	19.3264	18.1692	19.2669	19.8893	-0.698958	-0.685974	-0.56287	-0.647952	0.00505199	DOWN
1705	P63101	Ywhaz	14-3-3 protein zeta/delta	Ywhaz	24.0197	23.8557	24.1504	23.9549	23.847	24.0408	0.0647315	0.00872374	0.109642	0.0616222	0.994511	OTHER
1706	P63147	Ube2b	Ubiquitin-conjugating enzyme E2 B	Ube2b	16.8164	17.0555	16.9089	16.9702	16.9886	16.9949	-0.153706	0.0668527	-0.0860344	-0.0546538	0.995639	OTHER
1707	P63154	Crnkl1	Crooked neck-like protein 1	Crnkl1	16.6361	16.6931	16.7739	17.303	16.9123	17.02	-0.666938	-0.21921	-0.24606	-0.363349	0.239083	OTHER
1708	P63158	Hmgb1	High mobility group protein B1	Hmgb1	21.3987	21.1992	21.3239	21.4087	21.2711	21.1156	-0.0100016	-0.0718992	0.208305	0.0472154	0.999369	OTHER
1709	P63166	Sumo1	Small ubiquitin-related modifier 1	Sumo1	15.8251	15.9017	15.6722	16.1535	16.2099	16.0455	-0.328443	-0.308246	-0.373234	-0.336386	0.350244	OTHER
1710	P63168	Dynll1	Dynein light chain 1, cytoplasmic	Dynll1	20.015	20.1462	20.0763	19.7512	20.1744	20.1294	0.263823	-0.0281888	-0.0531019	0.0681749	0.994823	OTHER
1712	P63242	Eif5a	Eukaryotic translation initiation factor 5A-1	Eif5a	22.9212	22.8634	22.7992	23.0634	22.9085	22.8802	-0.142198	-0.045073	-0.0809783	-0.0888607	0.967809	OTHER
1713	P63248	Pkia	cAMP-dependent protein kinase inhibitor alpha	Pkia	11.8009	11.7313	11.7616	10.1624	11.2654	11.9225	1.63848	0.465889	-0.160874	0.845062	0.0051858	UP
1717	P63276	Rps17	40S ribosomal protein S17	Rps17	20.3472	20.0058	20.3464	20.3635	20.7131	20.497	-0.0163172	-0.707299	-0.150612	-0.26183	0.481366	OTHER
1718	P63280	Ube2i	SUMO-conjugating enzyme UBC9	Ube2i	18.92	19.0887	19.0108	19.1539	18.8599	19.0343	-0.233872	0.228812	-0.0234226	0.00293786	1	OTHER
1719	P63321	Rala	Ras-related protein Ral-A	Rala	15.771	16.4266	16.4169	15.881	16.4135	16.5424	-0.109946	0.0130727	-0.125497	-0.0727793	0.983726	OTHER
1720	P63323	Rps12	40S ribosomal protein S12	Rps12	22.1554	21.8423	22.1637	22.4406	22.1411	21.8151	-0.285168	-0.2988	0.348647	-0.0454612	0.983431	OTHER
1721	P63325	Rps10	40S ribosomal protein S10	Rps10	20.6969	20.4898	20.6699	20.6893	20.6885	20.7674	0.00765269	-0.198774	-0.0975004	-0.0937456	0.96659	OTHER
1722	P63328	Ppp3ca	Serine/threonine-protein phosphatase 2B catalytic subunit alpha isoform	Ppp3ca	17.1881	16.6773	16.8545	17.4999	16.9599	16.7203	-0.311744	-0.282524	0.134205	-0.138544	0.885002	OTHER
1723	P63330	Ppp2ca	Serine/threonine-protein phosphatase 2A catalytic subunit alpha isoform;Serine/threonine-protein phosphatase 2A catalytic subunit beta isoform	Ppp2ca;Ppp2cb	19.4498	19.3717	19.3726	19.2607	19.2329	19.4282	0.189088	0.13884	-0.0556295	0.0945679	0.967809	OTHER
1724	P67778	Phb	Prohibitin	Phb	21.3594	21.2993	21.2135	21.4504	21.4224	21.256	-0.0910264	-0.123042	-0.0425004	-0.0851424	0.971167	OTHER
1725	P67871	Csnk2b	Casein kinase II subunit beta	Csnk2b	18.1137	17.9175	18.0339	18.1856	18.0458	18.1021	-0.0718835	-0.128305	-0.0682069	-0.0892043	0.967809	OTHER
1726	P67984	Rpl22	60S ribosomal protein L22	Rpl22	20.2384	20.2498	20.2303	20.3704	20.5152	20.4485	-0.132012	-0.265388	-0.21821	-0.204142	0.745335	OTHER
1727	P68033	Actc1	Actin, alpha cardiac muscle 1	Actc1	16.8543	17.5326	16.927	16.8825	17.6852	17.7475	-0.0281915	-0.152588	-0.820448	-0.294214	0.357311	OTHER
1728	P68037	Ube2l3	Ubiquitin-conjugating enzyme E2 L3	Ube2l3	19.8102	19.7308	19.7656	19.9257	20.1244	20.0355	-0.115481	-0.393543	-0.269859	-0.255132	0.5686	OTHER
1729	P68040	Gnb2l1	Guanine nucleotide-binding protein subunit beta-2-like 1;Guanine nucleotide-binding protein subunit beta-2-like 1, N-terminally processed	Gnb2l1	22.2308	21.8676	22.0073	22.2211	21.9326	21.8722	0.00966585	-0.0650402	0.13508	0.0289439	1	OTHER
1731	P68181	Prkacb	cAMP-dependent protein kinase catalytic subunit beta	Prkacb	16.675	17.0882	16.7352	17.0214	17.2565	16.8574	-0.346441	-0.168319	-0.12217	-0.209114	0.719974	OTHER
1732	P68254	Ywhaq	14-3-3 protein theta	Ywhaq	19.6556	19.7817	19.8647	19.9787	19.6217	19.7121	-0.323124	0.159945	0.152668	0.0135003	1	OTHER
1733	P68368	Tuba4a	Tubulin alpha-4A chain	Tuba4a	19.4628	19.2841	18.9429	19.6097	19.0455	19.0957	-0.146901	0.238594	-0.152823	-0.00843073	1	OTHER
1734	P68369	Tuba1a	Tubulin alpha-1A chain;Tubulin alpha-3 chain	Tuba1a;Tuba3a	21.7301	22.2199	21.8534	21.8785	22.3042	22.3047	-0.148444	-0.0843453	-0.451277	-0.219365	0.664042	OTHER
1735	P68372	Tubb4b	Tubulin beta-4B chain	Tubb4b	25.4463	25.617	25.5049	25.5709	25.7748	25.7805	-0.124562	-0.157804	-0.275578	-0.184539	0.803208	OTHER
1736	P68373	Tuba1c	Tubulin alpha-1C chain	Tuba1c	19.1344	19.1572	18.9947	19.0791	19.3642	19.2258	0.0552912	-0.207022	-0.231056	-0.121652	0.927249	OTHER
1738	P68510	Ywhah	14-3-3 protein eta	Ywhah	20.3358	20.5857	20.5331	20.4734	20.5252	20.4273	-0.137623	0.0604959	0.105826	0.0133788	1	OTHER
1739	P69566	Ranbp9	Ran-binding protein 9	Ranbp9	16.6186	16.7124	16.4554	16.924	16.496	16.5416	-0.305388	0.216486	-0.0862195	-0.042401	0.995639	OTHER
1740	P70122	Sbds	Ribosome maturation protein SBDS	Sbds	19.2032	19.4301	19.4298	19.5619	19.6695	19.5529	-0.358719	-0.239432	-0.123106	-0.237215	0.631434	OTHER
1741	P70168	Kpnb1	Importin subunit beta-1	Kpnb1	23.0608	22.8594	22.8852	23.1318	22.9222	23.0544	-0.0709409	-0.0627693	-0.169208	-0.100168	0.96281	OTHER
1742	P70175	Dlg3	Disks large homolog 3	Dlg3	15.4995	16.6296	15.6865	15.655	16.2734	15.7286	-0.155439	0.356157	-0.0420476	0.069998	0.995639	OTHER
1744	P70180	Npr3	Atrial natriuretic peptide receptor 3	Npr3	16.2889	17.6807	16.3623	16.5223	17.7403	16.9053	-0.233404	-0.0596109	-0.543069	-0.26508	0.519466	OTHER
1745	P70182	Pip5k1a	Phosphatidylinositol 4-phosphate 5-kinase type-1 alpha	Pip5k1a	17.9303	17.9734	18.0384	18.2009	18.1798	18.2709	-0.270568	-0.206434	-0.232504	-0.236262	0.64247	OTHER
1746	P70188	Kifap3	Kinesin-associated protein 3	Kifap3	17.6728	17.9765	17.8729	17.4953	17.6806	17.8421	0.177467	0.295946	0.0308117	0.172135	0.842042	OTHER
1747	P70191	Traf5	TNF receptor-associated factor 5	Traf5	15.7452	16.0954	16.105	15.6664	16.01	15.8801	0.0787639	0.0854637	0.224931	0.13131	0.925902	OTHER
1748	P70193	Lrig1	Leucine-rich repeats and immunoglobulin-like domains protein 1	Lrig1	16.0051	15.8978	16.0912	16.0533	15.5249	15.5803	-0.0482253	0.372939	0.510915	0.297511	0.519466	OTHER
1749	P70195	Psmb7	Proteasome subunit beta type-7	Psmb7	18.6886	18.5567	18.206	18.7114	18.5981	18.5127	-0.0228236	-0.041321	-0.306702	-0.117914	0.93237	OTHER
1750	P70196	Traf6	TNF receptor-associated factor 6	Traf6	13.8866	14.2199	14.3628	13.9945	13.9773	14.1555	-0.107935	0.242608	0.207335	0.122385	0.948029	OTHER
1751	P70202	Lxn	Latexin	Lxn	21.7927	21.935	21.6528	21.765	21.8095	21.5281	0.0277021	0.125505	0.124709	0.0933639	0.967809	OTHER
1752	P70206	Plxna1	Plexin-A1	Plxna1	17.9603	17.8413	18.4441	18.1777	18.2858	18.5822	-0.217389	-0.444554	-0.138106	-0.260933	0.546038	OTHER
1753	P70208	Plxna3	Plexin-A3	Plxna3	13.9586	13.0617	14.3866	13.4932	13.6519	14.0138	0.465401	-0.590202	0.372789	0.154801	0.975095	OTHER
1755	P70227	Itpr3	Inositol 1,4,5-trisphosphate receptor type 3	Itpr3	18.5883	18.4732	19.0566	18.542	18.5548	18.9015	0.0463184	-0.0815356	0.155104	0.043195	0.999768	OTHER
1756	P70232	Chl1	Neural cell adhesion molecule L1-like protein;Processed neural cell adhesion molecule L1-like protein	Chl1	20.0381	15.1917	16.9139	19.704	15.7949	15.884	0.33405	-0.603177	1.02989	0.400799	0.588689	OTHER
1759	P70255-2	Nfic	Nuclear factor 1 C-type	Nfic	15.5397	15.1286	15.2351	15.2459	14.9995	14.5712	0.293829	0.129121	0.663963	0.37997	0.27741	OTHER
1760	P70257-1	Nfix	Nuclear factor 1 X-type	Nfix	16.1987	15.3061	16.4763	15.8211	15.9854	15.8379	0.377589	-0.679331	0.638428	0.214231	0.948487	OTHER
1762	P70265	Pfkfb2	6-phosphofructo-2-kinase/fructose-2,6-bisphosphatase 2;6-phosphofructo-2-kinase;Fructose-2,6-bisphosphatase	Pfkfb2	15.1897	13.5054	13.8497	15.4506	13.552	13.2497	-0.260926	-0.0466515	0.600008	0.145551	0.965639	OTHER
1763	P70268	Pkn1	Serine/threonine-protein kinase N1	Pkn1	17.4914	17.8015	18.0079	17.292	17.8005	17.5951	0.199437	0.00102397	0.41279	0.214215	0.746417	OTHER
1764	P70271	Pdlim4	PDZ and LIM domain protein 4	Pdlim4	15.0064	15.7529	15.8927	14.841	16.1318	15.9575	0.165448	-0.378886	-0.0648023	-0.0757116	0.967809	OTHER
1765	P70279	Surf6	Surfeit locus protein 6	Surf6	15.5383	15.1694	15.6706	16.0061	15.6317	15.4085	-0.467821	-0.462333	0.262054	-0.180031	0.683256	OTHER
1766	P70280	Vamp7	Vesicle-associated membrane protein 7	Vamp7	16.5057	16.2051	17.3546	16.6904	16.4274	16.91	-0.184699	-0.222252	0.444574	0.046361	1	OTHER
1767	P70288	Hdac2	Histone deacetylase 2	Hdac2	16.9701	17.0698	17.0646	17.1311	16.5388	16.4857	-0.160982	0.531067	0.578917	0.353565	0.407865	OTHER
1768	P70290	Mpp1	55 kDa erythrocyte membrane protein	Mpp1	19.4945	20.0836	20.5448	19.9512	20.5093	20.7616	-0.456673	-0.425738	-0.216802	-0.362409	0.267418	OTHER
1769	P70295	Aup1	Ancient ubiquitous protein 1	Aup1	19.095	19.1583	18.6933	18.7802	18.7217	18.4488	0.314879	0.436581	0.244506	0.334182	0.362237	OTHER
1770	P70296	Pebp1	Phosphatidylethanolamine-binding protein 1;Hippocampal cholinergic neurostimulating peptide	Pebp1	21.5955	21.3947	21.7713	21.4846	21.5731	21.8697	0.110849	-0.178434	-0.0983393	-0.0500875	0.995639	OTHER
1771	P70297	Stam	Signal transducing adapter molecule 1	Stam	19.9804	19.9972	20.0873	19.7956	19.9035	20.0583	0.184768	0.0937415	0.0289777	0.103915	0.962742	OTHER
1772	P70302	Stim1	Stromal interaction molecule 1	Stim1	17.1413	17.6357	17.4179	17.1316	17.5056	17.6115	0.00970611	0.130083	-0.193641	-0.0118289	1	OTHER
1773	P70303	Ctps2	CTP synthase 2	Ctps2	17.1329	16.4125	17.1066	16.961	16.6794	17.0898	0.171931	-0.266969	0.0168127	-0.0148148	1	OTHER
1774	P70318	Tial1	Nucleolysin TIAR	Tial1	16.0729	16.2213	15.9334	16.1668	15.4658	15.7059	-0.0938932	0.755441	0.227478	0.339489	0.467652	OTHER
1776	P70333	Hnrnph2	Heterogeneous nuclear ribonucleoprotein H2	Hnrnph2	20.6817	20.4269	20.515	20.8343	20.4305	20.5862	-0.152611	-0.00357636	-0.0711763	-0.0745035	0.983726	OTHER
1777	P70335	Rock1	Rho-associated protein kinase 1	Rock1	18.3445	18.6658	18.234	18.2082	18.6213	18.4204	0.136288	0.0445534	-0.186386	0.00443729	1	OTHER
1778	P70336	Rock2	Rho-associated protein kinase 2	Rock2	20.2161	20.419	20.1397	20.3592	20.658	20.5627	-0.143074	-0.238971	-0.423015	-0.263727	0.542549	OTHER
1779	P70340	Smad1	Mothers against decapentaplegic homolog 1;Mothers against decapentaplegic homolog 5	Smad1;Smad5	15.5056	15.6967	15.6789	15.5802	15.8226	15.7831	-0.0745733	-0.125963	-0.104137	-0.101404	0.962742	OTHER
1780	P70349	Hint1	Histidine triad nucleotide-binding protein 1	Hint1	20.958	21.065	20.9605	20.9466	21.111	21.2549	0.0113979	-0.045975	-0.294344	-0.103658	0.952968	OTHER
1782	P70353	Nfyc	Nuclear transcription factor Y subunit gamma	Nfyc	15.904	15.7958	15.6325	15.7986	15.2089	15.2722	0.105417	0.586893	0.360268	0.364191	0.310746	OTHER
1783	P70362	Ufd1l	Ubiquitin fusion degradation protein 1 homolog	Ufd1l	20.9075	20.9651	20.9013	21.0395	20.8671	20.8587	-0.131999	0.0980213	0.0425453	0.00614242	1	OTHER
1785	P70372	Elavl1	ELAV-like protein 1	Elavl1	20.6055	20.513	20.6767	20.7124	20.5087	20.5845	-0.106952	0.00426799	0.0921997	-0.00120048	1	OTHER
1786	P70380	Il18	Interleukin-18	Il18	13.2986	13.5256	11.4426	12.9049	11.9665	11.7736	0.39376	1.55907	-0.331007	0.75287	0.0310207	UP
1787	P70388	Rad50	DNA repair protein RAD50	Rad50	17.7849	17.6091	17.4935	17.7584	17.4633	17.3297	0.0264218	0.145799	0.163797	0.113282	0.948965	OTHER
1788	P70398	Usp9x	Probable ubiquitin carboxyl-terminal hydrolase FAF-X	Usp9x	20.7065	20.7935	21.0248	20.8563	20.8869	21.2011	-0.149775	-0.0934239	-0.176273	-0.139409	0.907504	OTHER
1789	P70399	Tp53bp1	Tumor suppressor p53-binding protein 1	Tp53bp1	16.8031	16.8491	16.8338	16.9439	16.7779	16.6515	-0.140755	0.0711739	0.18228	0.0437137	0.999852	OTHER
1790	P70404	Idh3g	Isocitrate dehydrogenase [NAD] subunit gamma 1, mitochondrial	Idh3g	18.7385	19.0002	18.6921	18.8514	18.96	18.7723	-0.112866	0.0402061	-0.0801799	-0.0494322	0.995639	OTHER
1791	P70414	Slc8a1	Sodium/calcium exchanger 1	Slc8a1	16.4795	16.5433	16.6452	16.3674	16.5816	16.4415	0.112126	-0.0383018	0.203709	0.0959362	0.967809	OTHER
1792	P70429	Evl	Ena/VASP-like protein	Evl	12.6991	12.8382	13.2881	13.0985	13.1451	13.0764	-0.399433	-0.306943	0.211651	-0.13896	0.852913	OTHER
1793	P70441	Slc9a3r1	Na(+)/H(+) exchange regulatory cofactor NHE-RF1	Slc9a3r1	19.341	19.4356	18.6951	19.0253	18.68	17.8908	0.315701	0.755615	0.804263	0.641306	0.00734654	UP
1794	P70444	Bid	BH3-interacting domain death agonist;BH3-interacting domain death agonist p15;BH3-interacting domain death agonist p13;BH3-interacting domain death agonist p11	Bid	16.1551	15.8165	15.299	16.0253	15.2126	14.9533	0.129774	0.603843	0.345702	0.372822	0.285014	OTHER
1795	P70445	Eif4ebp2	Eukaryotic translation initiation factor 4E-binding protein 2	Eif4ebp2	12.5695	12.7884	13.0957	12.8676	12.5983	12.7292	-0.298072	0.190043	0.366443	0.112503	0.970961	OTHER
1796	P70451	Fer	Tyrosine-protein kinase Fer	Fer	17.4166	17.1178	17.2609	17.0056	16.9085	16.9065	0.410906	0.209354	0.354419	0.327366	0.381623	OTHER
1797	P70452	Stx4	Syntaxin-4	Stx4	18.5074	18.5578	18.8086	18.4466	18.6219	18.7841	0.0608489	-0.0641048	0.0245419	0.00804445	1	OTHER
1800	P70460	Vasp	Vasodilator-stimulated phosphoprotein	Vasp	18.2011	18.3519	18.117	18.1002	18.3695	17.9329	0.100934	-0.0175102	0.184074	0.0915268	0.967809	OTHER
1801	P70662	Ldb1	LIM domain-binding protein 1	Ldb1	14.3322	13.7027	14.2775	13.553	13.6917	13.9419	0.77918	0.0109928	0.335649	0.409888	0.244265	OTHER
1802	P70670	Naca	Nascent polypeptide-associated complex subunit alpha, muscle-specific form;Nascent polypeptide-associated complex subunit alpha	Naca	20.8127	20.5333	20.6607	20.7471	20.9102	20.8647	0.0656458	-0.376893	-0.20402	-0.160161	0.837661	OTHER
1803	P70671	Irf3	Interferon regulatory factor 3	Irf3	17.3778	16.808	16.7813	16.8464	16.5432	16.7386	0.53138	0.2648	0.042662	0.293486	0.517948	OTHER
1804	P70677	Casp3	Caspase-3;Caspase-3 subunit p17;Caspase-3 subunit p12	Casp3	17.7151	17.5239	17.6676	17.7974	17.7581	17.3199	-0.0823645	-0.234185	0.347686	0.0319556	1	OTHER
1805	P70694	Akr1c6	Estradiol 17 beta-dehydrogenase 5;Aldo-keto reductase family 1 member C21;Aldo-keto reductase family 1 member C18	Akr1c6;Akr1c21;Akr1c18	13.0757	13.1488	12.2223	13.4106	13.3855	12.5125	-0.334899	-0.236774	-0.290167	-0.286722	0.495782	OTHER
1806	P70697	Urod	Uroporphyrinogen decarboxylase	Urod	17.8508	17.4768	17.853	18.2728	17.783	17.9624	-0.422043	-0.30621	-0.109355	-0.273382	0.518449	OTHER
1807	P70698	Ctps1	CTP synthase 1	Ctps1	18.3817	18.5834	18.2968	18.7221	18.4919	18.5779	-0.340386	0.0915415	-0.281041	-0.163626	0.824504	OTHER
1808	P70699	Gaa	Lysosomal alpha-glucosidase	Gaa	21.5483	21.1596	21.8343	21.4844	21.2622	21.5723	0.063824	-0.102593	0.262011	0.0821301	0.983726	OTHER
1809	P70700	Polr1b	DNA-directed RNA polymerase I subunit RPA2	Polr1b	14.1505	13.7907	14.0373	14.6286	14.1711	13.9002	-0.478171	-0.380412	0.137075	-0.214364	0.631312	OTHER
1810	P80313	Cct7	T-complex protein 1 subunit eta	Cct7	22.2509	22.0108	22.0817	22.3409	22.0053	21.992	-0.0899241	0.00544275	0.0897409	0.00361708	1	OTHER
1811	P80314	Cct2	T-complex protein 1 subunit beta	Cct2	23.26	23.1275	23.1506	23.3968	23.1547	23.1042	-0.13677	-0.0271645	0.0464132	-0.0372192	0.999768	OTHER
1812	P80315	Cct4	T-complex protein 1 subunit delta	Cct4	22.9286	22.8047	22.7798	23.0637	22.7896	22.7656	-0.135125	0.0151648	0.0142017	-0.0335448	1	OTHER
1813	P80316	Cct5	T-complex protein 1 subunit epsilon	Cct5	22.632	22.3922	22.5384	22.6848	22.5421	22.5295	-0.052763	-0.149939	0.00889757	-0.0631264	0.989789	OTHER
1814	P80317	Cct6a	T-complex protein 1 subunit zeta	Cct6a	22.2388	22.1479	22.2141	22.4387	22.2163	22.1401	-0.199886	-0.0684662	0.0739257	-0.0604738	0.989789	OTHER
1815	P80318	Cct3	T-complex protein 1 subunit gamma	Cct3	23.3289	23.103	23.1362	23.374	23.1215	23.1797	-0.0450476	-0.0185156	-0.0435251	-0.0356447	1	OTHER
1819	P81117	Nucb2	Nucleobindin-2;Nesfatin-1	Nucb2	20.7684	20.392	20.8286	20.8116	20.8445	20.804	-0.0432294	-0.452471	0.0245946	-0.142171	0.878362	OTHER
1821	P82198	Tgfbi	Transforming growth factor-beta-induced protein ig-h3	Tgfbi	16.3633	15.608	15.6494	15.7705	16.2611	15.7741	0.592813	-0.65313	-0.124648	0.0291875	0.991895	OTHER
1822	P82343	Renbp	N-acylglucosamine 2-epimerase	Renbp	14.928	15.3749	16.0096	14.904	15.2612	16.2769	0.0240226	0.113694	-0.267284	-0.0342255	0.997916	OTHER
1823	P82347	Sgcd	Delta-sarcoglycan	Sgcd	19.9291	20.1095	19.441	19.5652	19.9704	19.3923	0.363895	0.139072	0.0487271	0.190064	0.809784	OTHER
1824	P82349	Sgcb	Beta-sarcoglycan	Sgcb	18.0049	18.1862	17.4064	17.6493	18.2216	17.2683	0.355669	-0.035432	0.138151	0.161699	0.886743	OTHER
1825	P83093	Stim2	Stromal interaction molecule 2	Stim2	14.8715	14.7579	14.7808	14.7434	14.8346	14.3238	0.128107	-0.0766382	0.457006	0.186422	0.841555	OTHER
1826	P83510	Tnik	Traf2 and NCK-interacting protein kinase	Tnik	12.023	12.1042	12.1426	12.2531	11.9412	12.4108	-0.230093	0.163002	-0.268171	-0.0982142	0.949827	OTHER
1828	P83741	Wnk1	Serine/threonine-protein kinase WNK1	Wnk1	18.508	18.4251	18.659	18.8512	18.7578	18.754	-0.343188	-0.332686	-0.0949709	-0.252315	0.575718	OTHER
1829	P83870	Phf5a	PHD finger-like domain-containing protein 5A	Phf5a	14.0794	13.5586	13.9971	13.9388	13.5673	13.6084	0.140597	-0.00869864	0.388709	0.182934	0.832237	OTHER
1830	P83882	Rpl36a	60S ribosomal protein L36a	Rpl36a	14.3147	14.5859	14.9774	14.9234	14.4973	14.5585	-0.608658	0.0886147	0.418932	0.0267256	1	OTHER
1831	P83887	Tubg1	Tubulin gamma-1 chain;Tubulin gamma-2 chain	Tubg1;Tubg2	15.7248	15.6407	15.9288	15.5379	15.6392	15.8313	0.186894	0.00147544	0.0975558	0.0972931	0.967048	OTHER
1832	P83917	Cbx1	Chromobox protein homolog 1	Cbx1	17.1946	17.074	17.1871	17.265	16.8229	16.5672	-0.0703945	0.251083	0.619907	0.294451	0.546038	OTHER
1833	P83940	Tceb1	Transcription elongation factor B polypeptide 1	Tceb1	20.4094	20.5693	20.7416	20.7233	20.5687	20.4551	-0.313889	0.00065507	0.286487	0.0117776	1	OTHER
1834	P84084	Arf5	ADP-ribosylation factor 5	Arf5	18.2341	18.2364	18.1603	18.2595	18.0559	18.1467	-0.0254266	0.180483	0.0135727	0.059007	0.995639	OTHER
1835	P84086	Cplx2	Complexin-2	Cplx2	14.1341	16.0338	16.0821	14.6737	16.0216	15.9692	-0.539659	0.0122829	0.112921	-0.110968	0.909066	OTHER
1836	P84089	Erh	Enhancer of rudimentary homolog	Erh	17.5968	17.2841	17.1803	17.654	17.0525	17.1166	-0.0571743	0.231656	0.0636742	0.0842688	0.982021	OTHER
1837	P84091	Ap2m1	AP-2 complex subunit mu	Ap2m1	20.6646	20.4178	20.6431	20.5252	20.4846	20.6676	0.139347	-0.0667903	-0.0244948	0.0187914	1	OTHER
1838	P84096	Rhog	Rho-related GTP-binding protein RhoG	Rhog	19.499	19.1708	19.576	19.4098	19.378	19.6226	0.089264	-0.20719	-0.04653	-0.0497494	0.995639	OTHER
1839	P84099	Rpl19	60S ribosomal protein L19	Rpl19	19.5215	19.6118	19.7243	19.8927	19.7902	19.729	-0.371225	-0.178333	-0.00473546	-0.177027	0.807316	OTHER
1840	P84104	Srsf3	Serine/arginine-rich splicing factor 3	Srsf3	18.5302	18.3316	18.3676	18.6809	18.1576	18.1351	-0.150704	0.174026	0.232501	0.0948589	0.971167	OTHER
1841	P84228	Hist1h3b	Histone H3.2	Hist1h3b	18.2082	18.2937	18.6512	17.9692	17.8913	18.1036	0.239015	0.402395	0.547576	0.401818	0.19704	OTHER
1842	P85094	Isoc2a	Isochorismatase domain-containing protein 2A, mitochondrial	Isoc2a	18.5186	18.3931	18.2743	18.0903	18.227	18.3633	0.428333	0.166102	-0.0890157	0.183905	0.841555	OTHER
1843	P97287	Mcl1	Induced myeloid leukemia cell differentiation protein Mcl-1 homolog	Mcl1	13.7295	14.2845	13.9316	14.2258	13.8052	13.9054	-0.496246	0.479258	0.0262142	0.05719	1	OTHER
1844	P97290	Serping1	Plasma protease C1 inhibitor	Serping1	15.4283	15.9276	16.8241	15.0458	16.0255	16.4765	0.38254	-0.0979609	0.347592	0.226682	0.725595	OTHER
1845	P97298	Serpinf1	Pigment epithelium-derived factor	Serpinf1	18.3438	18.3459	19.3709	18.4869	18.5804	18.8226	-0.143098	-0.234457	0.548297	0.101173	0.995639	OTHER
1846	P97300-3	Nptn	Neuroplastin	Nptn	16.7745	17.4331	17.3211	17.1227	17.5591	17.2755	-0.348168	-0.126004	0.0456531	-0.133898	0.901065	OTHER
1849	P97304	Polr1d	DNA-directed RNA polymerases I and III subunit RPAC2	Polr1d	16.9448	16.7404	16.5759	17.2122	17.1335	16.842	-0.267351	-0.393145	-0.266107	-0.307649	0.430968	OTHER
1850	P97310	Mcm2	DNA replication licensing factor MCM2	Mcm2	18.3727	18.0068	17.3706	18.3495	17.5568	17.1213	0.02314	0.450003	0.249328	0.251311	0.630515	OTHER
1851	P97311	Mcm6	DNA replication licensing factor MCM6	Mcm6	16.8125	16.4313	16.2189	16.8176	16.1979	15.9185	-0.00511368	0.233428	0.300451	0.182106	0.82543	OTHER
1852	P97313	Prkdc	DNA-dependent protein kinase catalytic subunit	Prkdc	12.5882	11.9178	10.8821	12.9206	12.1428	11.7206	-0.332449	-0.225008	-0.838535	-0.441577	0.0899001	OTHER
1853	P97314	Csrp2	Cysteine and glycine-rich protein 2	Csrp2	19.1477	18.3799	17.9316	18.9362	17.98	17.5704	0.211526	0.399862	0.361213	0.326461	0.382277	OTHER
1854	P97315	Csrp1	Cysteine and glycine-rich protein 1	Csrp1	18.2743	19.2832	18.8085	18.4311	19.2256	18.8147	-0.156734	0.0576782	-0.00627294	-0.0323373	1	OTHER
1855	P97333	Nrp1	Neuropilin-1	Nrp1	18.58	19.412	19.2103	18.4279	19.3052	19.0603	0.152099	0.10673	0.149955	0.136412	0.911088	OTHER
1856	P97346-2	Nxn	Nucleoredoxin	Nxn	20.2627	19.9646	20.1693	20.0658	19.9834	19.9974	0.196917	-0.0187733	0.171904	0.119849	0.939999	OTHER
1857	P97348	Rhod	Rho-related GTP-binding protein RhoD	Rhod	15.4094	15.7441	15.8275	15.0542	15.6585	15.3264	0.355176	0.0855632	0.501097	0.324055	0.415095	OTHER
1858	P97351	Rps3a	40S ribosomal protein S3a	Rps3a	21.7478	21.7153	21.6346	21.8199	21.7712	21.6657	-0.0720766	-0.0559108	-0.03109	-0.0529273	0.995639	OTHER
1859	P97352	S100a13	Protein S100-A13	S100a13	16.3008	15.8571	15.8768	16.4113	16.2913	15.9964	-0.11059	-0.43422	-0.119599	-0.213824	0.688686	OTHER
1860	P97355	Sms	Spermine synthase	Sms	15.6134	14.9994	15.9919	15.5138	15.412	16.1327	0.0996487	-0.412548	-0.140798	-0.136154	0.890833	OTHER
1862	P97363	Sptlc2	Serine palmitoyltransferase 2	Sptlc2	15.2914	14.641	15.0347	15.1244	14.9673	14.8894	0.167045	-0.326331	0.145317	0.012589	1	OTHER
1864	P97366	Evi5	Ecotropic viral integration site 5 protein	Evi5	12.2488	12.2729	12.8209	12.2967	12.7481	12.3718	-0.0479399	-0.475288	0.449066	0.024696	1	OTHER
1865	P97370	Atp1b3	Sodium/potassium-transporting ATPase subunit beta-3	Atp1b3	18.1315	17.868	18.6203	18.1403	18.1609	18.3389	-0.00883028	-0.292852	0.281424	0.0122485	1	OTHER
1866	P97371	Psme1	Proteasome activator complex subunit 1	Psme1	20.3244	20.1396	20.4002	20.151	19.9956	20.1843	0.173477	0.143937	0.215885	0.178069	0.821855	OTHER
1867	P97372	Psme2	Proteasome activator complex subunit 2	Psme2	18.7215	18.4484	18.7188	18.6089	18.2985	18.5918	0.11261	0.149934	0.127066	0.129952	0.92553	OTHER
1868	P97376	Frg1	Protein FRG1	Frg1	15.0195	14.7152	14.5521	14.731	14.7976	14.4825	0.288495	-0.0824142	0.0695445	0.099958	0.967809	OTHER
1870	P97379-2	G3bp2	Ras GTPase-activating protein-binding protein 2	G3bp2	19.0141	19.2528	19.0871	19.2254	19.4214	19.2262	-0.211354	-0.168619	-0.139102	-0.17272	0.834746	OTHER
1871	P97384	Anxa11	Annexin A11	Anxa11	21.0128	20.8068	20.9102	20.9495	20.7849	20.8908	0.0632606	0.021874	0.0193531	0.0349701	1	OTHER
1872	P97386	Lig3	DNA ligase 3	Lig3	16.8919	16.6758	16.7722	17.3453	16.6349	16.6267	-0.453398	0.0409433	0.145551	-0.0662963	0.967812	OTHER
1873	P97390	Vps45	Vacuolar protein sorting-associated protein 45	Vps45	17.3721	16.9548	17.2156	17.0049	16.908	16.87	0.367256	0.0467973	0.345618	0.260452	0.590177	OTHER
1874	P97393	Arhgap5	Rho GTPase-activating protein 5	Arhgap5	15.6528	15.4885	15.8135	15.7112	15.6454	15.7872	-0.0584336	-0.15696	0.0262704	-0.0611019	0.991498	OTHER
1875	P97411-2	Ica1	Islet cell autoantigen 1	Ica1	15.3042	15.5963	14.9985	15.3922	15.0616	14.7301	-0.0880036	0.534766	0.268399	0.260629	0.638199	OTHER
1876	P97412	Lyst	Lysosomal-trafficking regulator	Lyst	15.3427	15.3741	15.4639	15.663	15.3199	15.3938	-0.320377	0.0542169	0.0701037	-0.0544182	0.989789	OTHER
1877	P97427	Crmp1	Dihydropyrimidinase-related protein 1	Crmp1	17.1211	17.668	18.3213	17.4553	18.194	18.6295	-0.334243	-0.526063	-0.308262	-0.386304	0.213085	OTHER
1878	P97429	Anxa4	Annexin A4	Anxa4	21.6649	21.284	21.4191	21.5414	21.2394	21.3255	0.123503	0.0446142	0.0936112	0.0876085	0.969964	OTHER
1881	P97434	Mprip	Myosin phosphatase Rho-interacting protein	Mprip	20.959	21.4432	20.8994	20.8369	21.3495	20.8451	0.122069	0.0937331	0.0542688	0.0902912	0.967809	OTHER
1886	P97447	Fhl1	Four and a half LIM domains protein 1	Fhl1	18.6835	20.6576	20.1385	19.0053	20.6192	20.4786	-0.321818	0.0384776	-0.340136	-0.197017	0.735019	OTHER
1887	P97449	Anpep	Aminopeptidase N	Anpep	20.7788	19.4126	21.4836	19.9828	18.8732	20.0761	0.795988	0.539401	1.40749	0.961594	7.04616e-06	UP
1888	P97450	Atp5j	ATP synthase-coupling factor 6, mitochondrial	Atp5j	15.8012	16.086	16.0823	15.7482	16.2643	16.2111	0.0530228	-0.178327	-0.128757	-0.0812155	0.972833	OTHER
1889	P97452	Bop1	Ribosome biogenesis protein BOP1	Bop1	18.3475	18.0506	17.951	18.788	18.0529	17.9585	-0.440531	-0.00231805	-0.00746403	-0.13601	0.894197	OTHER
1890	P97461	Rps5	40S ribosomal protein S5;40S ribosomal protein S5, N-terminally processed	Rps5	18.8811	18.5855	18.6254	18.921	18.6431	18.5193	-0.0398457	-0.0575628	0.106112	0.00478597	1	OTHER
1891	P97465	Dok1	Docking protein 1	Dok1	17.9368	17.9987	17.9359	17.8121	17.692	17.52	0.124706	0.306673	0.415972	0.287407	0.509033	OTHER
1892	P97467	Pam	Peptidyl-glycine alpha-amidating monooxygenase;Peptidylglycine alpha-hydroxylating monooxygenase;Peptidyl-alpha-hydroxyglycine alpha-amidating lyase	Pam	13.3337	13.4939	14.3792	12.8239	13.5898	13.5847	0.509755	-0.0959101	0.794549	0.448557	0.185292	OTHER
1893	P97470	Ppp4c	Serine/threonine-protein phosphatase 4 catalytic subunit	Ppp4c	15.8333	15.6357	15.8909	15.936	15.6884	15.8407	-0.102746	-0.0526973	0.0502136	-0.0336635	1	OTHER
1894	P97471	Smad4	Mothers against decapentaplegic homolog 4	Smad4	17.9246	17.8239	17.9174	18.1006	18.0817	17.8954	-0.176079	-0.257893	0.0219903	-0.132487	0.909387	OTHER
1895	P97473	Tarbp2	RISC-loading complex subunit TARBP2	Tarbp2	14.8694	15.0477	14.9479	15.0234	15.2385	14.9074	-0.153959	-0.190836	0.0405458	-0.0977944	0.962742	OTHER
1896	P97479	Myo7a	Unconventional myosin-VIIa	Myo7a	18.5304	18.6412	18.4838	18.4733	18.5777	18.5903	0.0571024	0.0634858	-0.106528	0.00680427	1	OTHER
1897	P97493	Txn2	Thioredoxin, mitochondrial	Txn2	18.7587	18.6527	18.6448	18.8921	18.9749	18.8476	-0.133407	-0.322231	-0.20274	-0.217364	0.694134	OTHER
1898	P97494	Gclc	Glutamate--cysteine ligase catalytic subunit	Gclc	18.3698	17.7703	17.4921	18.7202	17.682	17.6508	-0.350418	0.0882419	-0.158739	-0.129082	0.90714	OTHER
1899	P97496	Smarcc1	SWI/SNF complex subunit SMARCC1	Smarcc1	16.2511	16.4637	16.3593	17.3908	16.5966	16.6053	-1.1397	-0.13289	-0.245976	-0.441503	0.0533793	OTHER
1900	P97499	Tep1	Telomerase protein component 1	Tep1	14.7829	14.6259	14.3832	14.4398	14.2013	14.3756	0.343115	0.424616	0.00752502	0.269407	0.572831	OTHER
1901	P97501	Fmo3	Dimethylaniline monooxygenase [N-oxide-forming] 3	Fmo3	22.0527	16.8836	18.55	19.5634	17.4278	17.4522	2.48928	-0.544172	1.09787	1.49248	2.90768e-07	UP
1902	P97737	Gdf10	Growth/differentiation factor 10	Gdf10	13.4789	10.4979	12.1898	13.3779	11.3309	11.7717	0.101068	-0.832996	0.418148	-0.0144314	0.961556	OTHER
1903	P97742	Cpt1a	Carnitine O-palmitoyltransferase 1, liver isoform	Cpt1a	19.5869	19.3572	19.7294	19.3928	18.8533	19.2903	0.194133	0.503879	0.439123	0.385095	0.236901	OTHER
1904	P97760	Polr2c	DNA-directed RNA polymerase II subunit RPB3	Polr2c	17.431	17.2006	17.2707	17.5059	17.2996	17.2338	-0.0748961	-0.0989512	0.03691	-0.0444213	0.997885	OTHER
1905	P97765	Wbp2	WW domain-binding protein 2	Wbp2	15.048	14.8785	15.246	14.6043	14.8952	15.1397	0.443665	-0.0167439	0.106293	0.191131	0.821855	OTHER
1906	P97770	Thumpd3	THUMP domain-containing protein 3	Thumpd3	17.8087	17.3766	16.9815	17.7587	17.3985	16.9081	0.0500113	-0.021856	0.073394	0.0344162	1	OTHER
1907	P97785-2	Gfra1	GDNF family receptor alpha-1	Gfra1	15.8532	14.0598	15.4747	15.3453	14.3845	15.5857	0.507891	-0.324697	-0.111028	0.0687227	1	OTHER
1908	P97789	Xrn1	5-3 exoribonuclease 1	Xrn1	15.9072	15.7988	15.6184	15.8655	15.8681	16.1423	0.0417138	-0.0692762	-0.523898	-0.163838	0.809784	OTHER
1909	P97792	Cxadr	Coxsackievirus and adenovirus receptor homolog	Cxadr	17.0928	17.391	15.7609	18.9392	16.9302	15.9708	-1.84638	0.460734	-0.209889	-0.252149	0.0363696	DOWN
1910	P97797	Sirpa	Tyrosine-protein phosphatase non-receptor type substrate 1	Sirpa	15.0988	14.1598	15.6957	14.8935	14.5508	15.3436	0.205309	-0.391035	0.352094	0.0894651	0.995639	OTHER
1911	P97798	Neo1	Neogenin	Neo1	15.4822	14.5624	14.2525	14.6363	13.9693	13.7757	0.845845	0.593116	0.476804	0.646923	0.00584941	UP
1913	P97807	Fh	Fumarate hydratase, mitochondrial	Fh	21.8332	21.8756	21.9909	21.8739	21.8333	21.9923	-0.0406983	0.04223	-0.00136899	0.000452006	1	OTHER
1914	P97813	Pld2	Phospholipase D2	Pld2	13.1178	13.2873	13.1383	13.1798	13.3099	12.9182	-0.0620231	-0.0225837	0.220049	0.0506346	0.997885	OTHER
1915	P97814	Pstpip1	Proline-serine-threonine phosphatase-interacting protein 1	Pstpip1	14.215	15.2576	13.7509	14.4638	14.9446	14.6698	-0.248839	0.313054	-0.918922	-0.199359	0.503669	OTHER
1917	P97819	Pla2g6	85/88 kDa calcium-independent phospholipase A2	Pla2g6	13.3486	13.0496	13.3721	13.0596	13.3087	13.4214	0.289019	-0.259099	-0.0492738	0.0114199	1	OTHER
1918	P97820	Map4k4	Mitogen-activated protein kinase kinase kinase kinase 4	Map4k4	17.8919	18.0652	17.9612	17.9638	18.0176	18.0109	-0.0718793	0.0475436	-0.049664	-0.0237278	1	OTHER
1919	P97821	Ctsc	Dipeptidyl peptidase 1;Dipeptidyl peptidase 1 exclusion domain chain;Dipeptidyl peptidase 1 heavy chain;Dipeptidyl peptidase 1 light chain	Ctsc	16.8179	16.3357	15.4806	16.4587	15.5286	15.79	0.359204	0.80719	-0.309364	0.355962	0.501316	OTHER
1920	P97823	Lypla1	Acyl-protein thioesterase 1	Lypla1	20.1544	20.3176	20.0667	19.8373	19.9053	19.7641	0.317154	0.412271	0.302622	0.344841	0.331887	OTHER
1921	P97825	Hn1	Hematological and neurological expressed 1 protein;Hematological and neurological expressed 1 protein, N-terminally processed	Hn1	17.7597	17.3128	17.417	17.3904	17.2428	17.3484	0.369365	0.0699929	0.0686215	0.176412	0.841555	OTHER
1922	P97855	G3bp1	Ras GTPase-activating protein-binding protein 1	G3bp1	19.978	20.1659	20.0637	20.1906	20.0192	19.9133	-0.212564	0.14668	0.150425	0.0379292	1	OTHER
1923	P97857	Adamts1	A disintegrin and metalloproteinase with thrombospondin motifs 1	Adamts1	15.952	15.2799	15.9347	15.4019	15.6587	16.211	0.550132	-0.378793	-0.276369	0.0280821	1	OTHER
1925	P97864	Casp7	Caspase-7;Caspase-7 subunit p20;Caspase-7 subunit p11	Casp7	17.2758	17.5498	17.4925	17.1699	17.3432	17.5784	0.105905	0.206604	-0.0859472	0.0805686	0.983726	OTHER
1926	P97865	Pex7	Peroxisomal targeting signal 2 receptor	Pex7	13.0301	13.1696	12.6752	12.9769	13.0953	12.7037	0.0531887	0.0743256	-0.0284179	0.0337081	1	OTHER
1927	P97868	Rbbp6	E3 ubiquitin-protein ligase RBBP6	Rbbp6	15.5397	15.6472	15.6916	15.477	15.5754	15.6024	0.0626971	0.0718548	0.0891877	0.0746217	0.983726	OTHER
1928	P97873	Loxl1	Lysyl oxidase homolog 1	Loxl1	22.0338	20.5595	21.0561	22.0596	20.8627	21.3068	-0.025808	-0.303217	-0.25074	-0.188157	0.784976	OTHER
1930	P97927	Lama4	Laminin subunit alpha-4	Lama4	17.8292	17.7944	18.5577	17.796	17.8897	18.4522	0.0332431	-0.0952027	0.105472	0.0168751	1	OTHER
1933	P97946	Figf	Vascular endothelial growth factor D	Figf	19.2147	18.8971	19.9485	18.7894	19.0802	19.293	0.425305	-0.183037	0.655512	0.340611	0.459513	OTHER
1934	Q9WVM6	Tll2	Tolloid-like protein 2;Bone morphogenetic protein 1;Tolloid-like protein 1	Tll2;Bmp1;Tll1	13.1773	12.6563	12.6782	12.2908	12.7729	12.6406	0.886516	-0.116605	0.0375394	0.340059	0.540456	OTHER
1935	P98078	Dab2	Disabled homolog 2	Dab2	16.4797	17.0291	16.644	16.4989	16.5994	16.4076	-0.0192404	0.429719	0.236351	0.22722	0.709755	OTHER
1936	P98083	Shc1	SHC-transforming protein 1	Shc1	17.7113	17.5613	17.4884	17.7011	17.4046	17.4601	0.0101941	0.156697	0.0282966	0.0665511	0.989789	OTHER
1937	P98192	Gnpat	Dihydroxyacetone phosphate acyltransferase	Gnpat	17.1319	17.4144	16.9406	17.0179	17.1598	16.7789	0.113978	0.254588	0.161733	0.177953	0.824386	OTHER
1938	P98195	Atp9b	Probable phospholipid-transporting ATPase IIB	Atp9b	16.1677	16.1767	16.1265	16.3246	16.2747	16.0231	-0.156944	-0.0979985	0.103317	-0.04618	0.995639	OTHER
1939	P98197	Atp11a	Probable phospholipid-transporting ATPase IH	Atp11a	17.2758	17.3586	17.5756	17.4053	17.3813	17.4475	-0.129488	-0.022696	0.128051	-0.00415928	1	OTHER
1940	P98199	Atp8b2	Phospholipid-transporting ATPase ID	Atp8b2	13.7056	13.4491	13.3091	12.9631	13.2173	13.4311	0.742488	0.231727	-0.122006	0.32815	0.505889	OTHER
1942	P98203	Arvcf	Armadillo repeat protein deleted in velo-cardio-facial syndrome homolog	Arvcf	14.9189	14.7855	14.6765	14.3189	14.1784	14.238	0.600057	0.607127	0.43851	0.550639	0.0273451	UP
1943	P99024	Tubb5	Tubulin beta-5 chain	Tubb5	23.641	23.7016	23.8082	23.8616	23.9601	24.0202	-0.220562	-0.258446	-0.211945	-0.230177	0.659825	OTHER
1944	P99026	Psmb4	Proteasome subunit beta type-4	Psmb4	20.5902	20.5737	20.5647	20.6006	20.3503	20.4271	-0.0103237	0.223412	0.137631	0.120112	0.939999	OTHER
1945	P99027	Rplp2	60S acidic ribosomal protein P2	Rplp2	20.3693	20.1817	20.117	20.4237	20.1503	20.0811	-0.0543859	0.0313726	0.0358505	0.00487252	1	OTHER
1946	P99028	Uqcrh	Cytochrome b-c1 complex subunit 6, mitochondrial	Uqcrh	18.383	18.5817	18.5219	18.0523	18.3775	18.5212	0.330709	0.204198	0.000632075	0.184858	0.821708	OTHER
1947	P99029-2	Prdx5	Peroxiredoxin-5, mitochondrial	Prdx5	23.3827	23.596	23.3161	23.281	23.4415	23.5427	0.101695	0.154531	-0.226602	0.0194591	1	OTHER
1948	Q00175	Pgr	Progesterone receptor	Pgr	15.7476	16.3857	11.942	15.399	15.139	10.9977	0.348611	1.24668	0.944217	0.892826	4.49472e-05	UP
1949	Q00262	Stx2	Syntaxin-2	Stx2	11.8049	12.0214	12.1469	12.0189	11.8712	11.5581	-0.214056	0.150225	0.588758	0.212384	0.828765	OTHER
1950	Q00493	Cpe	Carboxypeptidase E	Cpe	19.9918	18.84	18.6923	19.4728	18.7743	18.2488	0.51894	0.0657549	0.443493	0.355928	0.335319	OTHER
1951	Q00519	Xdh	Xanthine dehydrogenase/oxidase;Xanthine dehydrogenase;Xanthine oxidase	Xdh	21.6129	20.8495	22.2437	21.5369	21.1492	21.9647	0.0760402	-0.299699	0.279028	0.0379302	1	OTHER
1952	Q00558	F8a1	Factor VIII intron 22 protein	F8a1	13.4204	13.4435	13.8391	13.6786	13.3557	13.2342	-0.258251	0.0877963	0.604888	0.18891	0.89939	OTHER
1953	Q00560	Il6st	Interleukin-6 receptor subunit beta	Il6st	15.729	14.9202	15.1254	15.1173	14.7392	14.3391	0.611669	0.180982	0.786328	0.548062	0.0399663	UP
1955	Q00612	G6pdx	Glucose-6-phosphate 1-dehydrogenase X	G6pdx	22.2474	21.8182	22.3061	22.3473	22.0543	22.4398	-0.0999469	-0.236018	-0.133679	-0.155396	0.878536	OTHER
1958	Q00915	Rbp1	Retinol-binding protein 1	Rbp1	21.5849	21.7218	21.8584	21.5486	21.8017	21.9741	0.0362726	-0.079918	-0.115681	-0.051639	0.995639	OTHER
1959	Q00993	Axl	Tyrosine-protein kinase receptor UFO	Axl	15.7789	16.2415	15.9098	16.1603	15.8438	15.8082	-0.381362	0.397672	0.101598	0.0740737	0.999768	OTHER
1960	Q00PI9	Hnrnpul2	Heterogeneous nuclear ribonucleoprotein U-like protein 2	Hnrnpul2	19.9527	19.8189	19.9425	19.8582	19.6018	19.8766	0.0944665	0.217154	0.065871	0.127336	0.929404	OTHER
1961	Q01063	Pde4d	cAMP-specific 3,5-cyclic phosphodiesterase 4D	Pde4d	16.3295	15.7323	15.9825	16.4058	15.841	15.9492	-0.0763016	-0.108675	0.0332845	-0.0492755	0.995639	OTHER
1962	Q01065	Pde1b	Calcium/calmodulin-dependent 3,5-cyclic nucleotide phosphodiesterase 1B	Pde1b	10.9118	11.3275	11.8119	10.946	10.5903	11.694	-0.0342085	0.737192	0.117845	0.313675	0.531462	OTHER
1963	Q01147	Creb1	Cyclic AMP-responsive element-binding protein 1;Cyclic AMP-dependent transcription factor ATF-1	Creb1;Atf1	15.3167	14.922	15.6051	15.1844	15.1404	15.3116	0.132317	-0.218413	0.293507	0.0845989	0.987578	OTHER
1964	Q01149	Col1a2	Collagen alpha-2(I) chain	Col1a2	22.2953	21.5964	22.2143	22.3444	22.0796	22.2653	-0.0491074	-0.48326	-0.0509438	-0.180496	0.783485	OTHER
1965	Q01237	Hmgcr	3-hydroxy-3-methylglutaryl-coenzyme A reductase	Hmgcr	12.599	12.2331	12.324	12.1198	12.3423	12.3149	0.479231	-0.109267	0.00908976	0.149424	0.927249	OTHER
1966	Q01279	Egfr	Epidermal growth factor receptor	Egfr	20.2921	20.3539	20.4663	20.3777	20.6001	20.4929	-0.0856486	-0.246169	-0.0265778	-0.116515	0.937698	OTHER
1967	Q01320	Top2a	DNA topoisomerase 2-alpha	Top2a	16.7102	16.7422	16.3833	16.4016	16.2976	15.9575	0.308596	0.444598	0.425874	0.394266	0.204326	OTHER
1969	Q01341	Adcy6	Adenylate cyclase type 6	Adcy6	14.8667	14.9292	15.1911	14.8239	14.8397	15.1971	0.042869	0.0895131	-0.00601285	0.0426501	0.999369	OTHER
1970	Q01405	Sec23a	Protein transport protein Sec23A	Sec23a	22.5526	22.1744	22.5032	22.5327	22.3549	22.6166	0.0198889	-0.180548	-0.113386	-0.088927	0.967809	OTHER
1971	Q01721	Gas1	Growth arrest-specific protein 1	Gas1	17.3026	17.198	18.1768	16.245	16.5399	17.7631	1.0576	0.658111	0.413697	0.734532	0.00141989	UP
1972	Q01730	Rsu1	Ras suppressor protein 1	Rsu1	21.4991	22.0857	21.7979	21.5561	21.861	21.857	-0.0570451	0.224714	-0.0590832	0.042481	1	OTHER
1973	Q01768	Nme2	Nucleoside diphosphate kinase B	Nme2	21.5145	21.6543	21.8289	21.4781	22.04	22.0667	0.0363408	-0.385767	-0.237828	-0.185024	0.778449	OTHER
1974	Q01815	Cacna1c	Voltage-dependent L-type calcium channel subunit alpha-1C	Cacna1c	13.4706	14.3066	14.1681	13.5756	13.7507	13.8451	-0.105004	0.555919	0.323	0.283264	0.574174	OTHER
1975	Q01853	Vcp	Transitional endoplasmic reticulum ATPase	Vcp	24.6303	24.4004	24.5166	24.5769	24.4747	24.5811	0.0534018	-0.074311	-0.0645699	-0.0273148	1	OTHER
1976	Q01887	Ryk	Tyrosine-protein kinase RYK	Ryk	15.1616	15.2507	15.5618	15.4021	15.4371	15.333	-0.240486	-0.186455	0.228831	-0.0503489	0.989789	OTHER
1977	Q02013	Aqp1	Aquaporin-1	Aqp1	13.1227	15.8669	17.4138	13.6252	16.4609	16.904	-0.502579	-0.594069	0.509829	-0.103562	0.778449	OTHER
1978	Q02053	Uba1	Ubiquitin-like modifier-activating enzyme 1	Uba1	23.9927	23.8264	24.4513	23.9983	23.869	24.5288	-0.00558487	-0.0426424	-0.0774537	-0.0415951	0.999369	OTHER
1979	Q02248	Ctnnb1	Catenin beta-1	Ctnnb1	20.3103	20.3058	20.5067	20.2406	20.4274	20.31	0.0696634	-0.121669	0.196737	0.0541303	0.995714	OTHER
1980	Q02257	Jup	Junction plakoglobin	Jup	19.1948	19.4962	19.244	19.378	19.3695	19.1221	-0.183203	0.126659	0.121955	0.0289067	1	OTHER
1982	Q02780-3	Nfia	Nuclear factor 1 A-type	Nfia	11.7725	10.6697	11.5339	11.43	9.96828	10.3197	0.342462	0.701431	1.2142	0.797469	0.000528363	UP
1983	Q02788	Col6a2	Collagen alpha-2(VI) chain	Col6a2	20.4131	19.793	19.9281	20.4958	19.9289	19.5912	-0.0827067	-0.135875	0.336955	0.0554225	0.999768	OTHER
1984	Q02819	Nucb1	Nucleobindin-1	Nucb1	21.0766	20.9242	21.0157	20.9523	20.9462	20.7077	0.12424	-0.0220217	0.308002	0.143078	0.910599	OTHER
1985	Q03137	Epha4	Ephrin type-A receptor 4	Epha4	15.1249	16.1924	16.5133	15.7991	16.5639	16.6042	-0.674181	-0.371553	-0.0908518	-0.359314	0.237142	OTHER
1986	Q03141	Mark3	MAP/microtubule affinity-regulating kinase 3	Mark3	14.4087	14.3383	14.3939	14.5894	14.4888	14.3567	-0.180778	-0.150418	0.037222	-0.0947248	0.96438	OTHER
1987	Q03145	Epha2	Ephrin type-A receptor 2	Epha2	14.8315	15.0961	15.381	15.4598	15.5845	15.2714	-0.628229	-0.488428	0.109527	-0.298882	0.352398	OTHER
1988	Q03147	Cdk7	Cyclin-dependent kinase 7	Cdk7	13.8211	14.2941	13.5205	14.1561	13.8826	13.978	-0.335045	0.411551	-0.45752	-0.0734379	0.927249	OTHER
1990	Q03173	Enah	Protein enabled homolog	Enah	15.7876	16.3846	16.0883	15.7736	16.2864	16.1239	0.013972	0.0981691	-0.0356746	0.0265505	1	OTHER
1991	Q03265	Atp5a1	ATP synthase subunit alpha, mitochondrial	Atp5a1	23.1842	23.3507	23.1854	23.1134	23.3095	23.1238	0.0708025	0.0411953	0.0615641	0.0579069	0.995639	OTHER
1993	Q03350	Thbs2	Thrombospondin-2	Thbs2	20.4026	20.7637	19.7334	20.0565	20.5529	19.8486	0.346076	0.210808	-0.115285	0.159902	0.899169	OTHER
1994	Q03958	Pfdn6	Prefoldin subunit 6	Pfdn6	17.5858	17.7679	17.797	17.6883	17.8457	17.9393	-0.102476	-0.0777376	-0.142307	-0.107262	0.957949	OTHER
1995	Q03963	Eif2ak2	Interferon-induced, double-stranded RNA-activated protein kinase	Eif2ak2	18.2243	18.3917	18.6009	18.5167	18.7284	18.785	-0.292371	-0.336771	-0.184061	-0.269633	0.535683	OTHER
1996	Q04207	Rela	Transcription factor p65	Rela	16.5356	17.0071	17.054	16.7203	16.9014	17.0464	-0.184728	0.105696	0.00755608	-0.0188395	1	OTHER
1997	Q04447	Ckb	Creatine kinase B-type	Ckb	20.6174	21.6021	20.5679	20.4612	21.082	20.5515	0.15619	0.520132	0.0163373	0.24684	0.657775	OTHER
1998	Q04519	Smpd1	Sphingomyelin phosphodiesterase	Smpd1	18.0239	17.8979	18.4022	18.0483	17.8007	17.963	-0.0243195	0.0971675	0.439225	0.184315	0.841555	OTHER
2000	Q04690	Nf1	Neurofibromin	Nf1	17.6784	17.7357	17.7926	17.7164	17.6943	17.7131	-0.038067	0.0414262	0.0795753	0.0284733	1	OTHER
2001	Q04692	Smarcad1	SWI/SNF-related matrix-associated actin-dependent regulator of chromatin subfamily A containing DEAD/H box 1	Smarcad1	16.4196	16.3271	16.2469	16.4756	15.889	16.0948	-0.0559865	0.438161	0.15207	0.192394	0.821724	OTHER
2002	Q04735	Cdk16	Cyclin-dependent kinase 16	Cdk16	12.2984	11.9761	14.0548	12.6677	12.6729	13.7456	-0.369232	-0.69677	0.309181	-0.189817	0.593935	OTHER
2003	Q04736	Yes1	Tyrosine-protein kinase Yes	Yes1	18.028	17.7334	18.0054	17.9289	17.6704	18.0069	0.0990594	0.0629373	-0.00156438	0.0540758	0.995639	OTHER
2005	Q04750	Top1	DNA topoisomerase 1	Top1	17.8564	17.8741	17.8839	17.7538	18.4522	18.3241	0.10263	-0.578145	-0.440222	-0.274288	0.440944	OTHER
2006	Q04857	Col6a1	Collagen alpha-1(VI) chain	Col6a1	21.8045	21.0928	21.2739	21.8691	21.1718	20.9493	-0.0645164	-0.0790107	0.324643	0.0728268	0.99512	OTHER
2007	Q04863	Relb	Transcription factor RelB	Relb	14.4829	13.9294	14.8821	15.2022	14.0763	14.2925	-0.719352	-0.1469	0.589555	0.00735866	0.967809	OTHER
2008	Q04899	Cdk18	Cyclin-dependent kinase 18	Cdk18	14.8647	15.3837	14.9407	14.9741	15.0393	13.9682	-0.109447	0.344405	0.972433	0.471176	0.18592	OTHER
2009	Q04999	Inhbb	Inhibin beta B chain	Inhbb	14.3933	14.7424	14.0167	11.822	13.9948	12.0093	2.5713	0.747619	2.00747	1.95646	0	UP
2010	Q05186	Rcn1	Reticulocalbin-1	Rcn1	18.4014	17.9835	18.8916	18.1717	18.3193	18.5115	0.229664	-0.335831	0.38013	0.122716	0.967809	OTHER
2011	Q05512	Mark2	Serine/threonine-protein kinase MARK2	Mark2	13.5647	13.4642	13.5267	13.7935	13.2162	13.3953	-0.228846	0.24803	0.131404	0.0640828	0.995639	OTHER
2012	Q05769	Ptgs2	Prostaglandin G/H synthase 2	Ptgs2	18.0882	20.0724	18.5795	19.4004	20.6044	19.9505	-1.31215	-0.531944	-1.371	-1.01842	3.7236e-08	DOWN
2013	Q05793	Hspg2	Basement membrane-specific heparan sulfate proteoglycan core protein;Endorepellin;LG3 peptide	Hspg2	24.0214	23.598	23.3787	23.9513	23.5148	23.5516	0.0700415	0.083192	-0.172967	-0.00186587	1	OTHER
2014	Q05816	Fabp5	Fatty acid-binding protein, epidermal	Fabp5	17.6826	18.6404	18.3512	17.975	19.1875	19.2677	-0.292439	-0.5471	-0.916487	-0.562976	0.0150345	DOWN
2015	Q05860-5	Fmn1	Formin-1	Fmn1	15.6767	15.7848	15.7646	15.904	16.0548	15.893	-0.227266	-0.270001	-0.128425	-0.207339	0.733159	OTHER
2016	Q05895	Thbs3	Thrombospondin-3	Thbs3	12.3778	12.0667	12.6374	12.7124	12.1122	12.7916	-0.334563	-0.0454942	-0.154213	-0.173208	0.821724	OTHER
2017	Q05909	Ptprg	Receptor-type tyrosine-protein phosphatase gamma	Ptprg	17.0222	16.9667	17.5039	17.003	17.2174	17.4241	0.0191262	-0.250757	0.0798246	-0.0436012	0.995639	OTHER
2019	Q05920	Pc	Pyruvate carboxylase, mitochondrial	Pc	20.2776	21.0007	21.291	20.324	20.8834	21.3094	-0.0464417	0.117272	-0.0183844	0.0192709	1	OTHER
2023	Q05BC3	Eml1	Echinoderm microtubule-associated protein-like 1	Eml1	15.3777	15.274	15.6773	15.8881	15.3612	15.6669	-0.510401	-0.0872054	0.010392	-0.178643	0.778449	OTHER
2024	Q05CL8	Larp7	La-related protein 7	Larp7	17.2269	16.9444	17.2942	17.594	17.2936	17.2295	-0.367089	-0.349203	0.0646923	-0.203001	0.702865	OTHER
2025	Q05D44	Eif5b	Eukaryotic translation initiation factor 5B	Eif5b	18.8513	18.5946	18.87	18.9404	18.8217	18.9101	-0.0891098	-0.227075	-0.0401141	-0.116616	0.937698	OTHER
2026	Q06138	Cab39	Calcium-binding protein 39	Cab39	14.1916	14.4579	14.3256	14.5163	14.5967	14.2658	-0.324692	-0.138771	0.0597286	-0.126039	0.916815	OTHER
2028	Q06185	Atp5i	ATP synthase subunit e, mitochondrial	Atp5i	14.5777	14.5513	14.4039	14.4812	14.8499	14.7619	0.0965139	-0.29866	-0.358044	-0.172226	0.801018	OTHER
2029	Q06335	Aplp2	Amyloid-like protein 2	Aplp2	16.3518	16.6153	16.5382	16.1285	16.63	16.2983	0.223359	-0.0147694	0.23991	0.1541	0.894453	OTHER
2030	Q07076	Anxa7	Annexin A7	Anxa7	21.954	22.1115	22.3765	22.0519	22.0227	22.287	-0.0978903	0.0888148	0.0894626	0.0294497	1	OTHER
2031	Q07079	Igfbp5	Insulin-like growth factor-binding protein 5	Igfbp5	15.688	16.7989	15.9066	15.8893	17.4896	16.791	-0.20129	-0.690739	-0.884353	-0.562744	0.013554	DOWN
2032	Q07113	Igf2r	Cation-independent mannose-6-phosphate receptor	Igf2r	20.6846	20.0589	20.6803	20.5823	20.2084	20.6963	0.102392	-0.149437	-0.0159289	-0.0173324	1	OTHER
2034	Q07417	Acads	Short-chain specific acyl-CoA dehydrogenase, mitochondrial	Acads	19.6976	19.8417	19.7616	19.9671	19.7378	19.5311	-0.269542	0.103953	0.230508	0.0368175	1	OTHER
2035	Q07797	Lgals3bp	Galectin-3-binding protein	Lgals3bp	21.0368	20.7543	21.6053	20.7455	20.2912	20.7177	0.291357	0.463089	0.887559	0.569596	0.0279331	UP
2036	Q07813	Bax	Apoptosis regulator BAX	Bax	20.1273	20.5372	20.3755	20.3848	20.3908	20.2791	-0.257435	0.146406	0.0963571	0.00597623	1	OTHER
2037	Q08024	Cbfb	Core-binding factor subunit beta	Cbfb	12.1602	11.3959	11.8036	11.6343	12.2603	12.163	0.525866	-0.864464	-0.359404	-0.11584	0.653661	OTHER
2038	Q08091	Cnn1	Calponin-1	Cnn1	21.4989	22.992	21.9889	21.2588	22.4911	21.6365	0.240163	0.500945	0.352416	0.368475	0.27154	OTHER
2039	Q08093	Cnn2	Calponin-2	Cnn2	21.102	21.9517	21.8255	21.3104	22.2209	22.1794	-0.208427	-0.269141	-0.353937	-0.275938	0.521801	OTHER
2040	Q08122	Tle3	Transducin-like enhancer protein 3	Tle3	14.9351	15.2074	15.5047	15.0706	14.8256	14.954	-0.135538	0.381854	0.5507	0.294014	0.548939	OTHER
2042	Q08288	Lyar	Cell growth-regulating nucleolar protein	Lyar	15.4243	15.2361	15.2878	15.4367	15.7669	15.7495	-0.0124088	-0.530829	-0.461743	-0.316108	0.354328	OTHER
2043	Q08460	Kcnma1	Calcium-activated potassium channel subunit alpha-1	Kcnma1	12.9951	14.4744	14.7552	13.5119	14.3637	14.3892	-0.51689	0.110715	0.365932	0.0320321	1	OTHER
2044	Q08509	Eps8	Epidermal growth factor receptor kinase substrate 8	Eps8	18.8278	18.4245	18.5339	18.7287	18.3413	18.1807	0.0990496	0.0832293	0.353274	0.183925	0.821708	OTHER
2046	Q08879	Fbln1	Fibulin-1	Fbln1	17.2028	16.1995	16.947	16.5542	15.857	16.9616	0.648521	0.342526	-0.0145796	0.350679	0.379463	OTHER
2047	Q08943	Ssrp1	FACT complex subunit SSRP1	Ssrp1	19.239	19.1015	19.3679	19.1063	18.9372	19.0638	0.132737	0.164298	0.304091	0.202317	0.759891	OTHER
2048	Q09143	Slc7a1	High affinity cationic amino acid transporter 1	Slc7a1	12.9358	13.0447	12.7336	13.8383	13.4334	13.1884	-0.902452	-0.388691	-0.454861	-0.564635	0.0156289	DOWN
2050	Q0GNC1	Inf2	Inverted formin-2	Inf2	19.829	20.092	19.772	19.9537	19.8799	19.521	-0.124665	0.21211	0.250992	0.122396	0.948264	OTHER
2051	Q0HA38	Ttc21b	Tetratricopeptide repeat protein 21B	Ttc21b	16.771	16.5577	16.7007	16.552	16.5719	16.6849	0.219033	-0.0141069	0.0157412	0.0773311	0.983726	OTHER
2053	Q0KL02	Trio	Triple functional domain protein	Trio	19.1329	19.0744	19.3635	19.2748	19.1676	19.5397	-0.14193	-0.0931885	-0.176257	-0.136722	0.910243	OTHER
2055	Q0P5W1	Vps8	Vacuolar protein sorting-associated protein 8 homolog	Vps8	16.5857	16.6862	16.8194	16.624	16.8448	16.7729	-0.0382308	-0.158607	0.0465288	-0.0476588	0.995639	OTHER
2056	Q0P678	Zc3h18	Zinc finger CCCH domain-containing protein 18	Zc3h18	15.2466	14.8907	15.4543	15.0999	14.9821	14.9645	0.146724	-0.0914328	0.489811	0.201594	0.815313	OTHER
2057	Q0PHV7	Dact3	Dapper homolog 3	Dact3	13.0472	13.3596	13.0297	12.4728	12.9133	12.7769	0.574393	0.446349	0.252869	0.43054	0.147817	OTHER
2058	Q0VBL3-2	Rbm15		Rbm15	17.4328	17.1869	17.4704	17.4846	17.1757	17.1537	-0.0518361	0.0112106	0.316645	0.101175	0.967809	OTHER
2059	Q0VGB7	Ppp4r2	Serine/threonine-protein phosphatase 4 regulatory subunit 2	Ppp4r2	14.8653	14.5722	14.6514	15.0814	14.9555	14.6567	-0.216057	-0.383279	-0.00523743	-0.193203	0.756444	OTHER
2060	Q0VGT2	Gli2	Zinc finger protein GLI2	Gli2	11.6497	12.252	12.135	12.1025	12.5181	12.3536	-0.452718	-0.266156	-0.218663	-0.309026	0.419249	OTHER
2061	Q0VGY8	Tanc1	Protein TANC1	Tanc1	14.3397	14.3786	14.3605	14.6155	14.0199	14.063	-0.275867	0.358686	0.297467	0.153674	0.927249	OTHER
2062	Q11011	Npepps	Puromycin-sensitive aminopeptidase	Npepps	22.9403	22.5995	22.9045	22.7859	22.6442	23.0208	0.154446	-0.0447233	-0.1163	0.00241253	1	OTHER
2063	Q11136	Pepd	Xaa-Pro dipeptidase	Pepd	17.8234	18.0068	18.393	18.1159	17.7528	17.993	-0.292487	0.253978	0.400019	0.149914	0.936383	OTHER
2064	Q11204	St3gal2	CMP-N-acetylneuraminate-beta-galactosamide-alpha-2,3-sialyltransferase 2	St3gal2	13.1045	13.4012	13.8866	13.2773	13.4858	14.2859	-0.172717	-0.0845531	-0.399361	-0.212879	0.696297	OTHER
2065	Q148V7	Kiaa1468	LisH domain and HEAT repeat-containing protein KIAA1468	Kiaa1468	19.0818	19.0248	19.1967	19.266	19.2714	19.3641	-0.184186	-0.246565	-0.167464	-0.199005	0.764302	OTHER
2066	Q148V8	Fam83h	Protein FAM83H	Fam83h	12.2379	12.2214	11.4012	13.1532	12.3101	11.4457	-0.915302	-0.0886506	-0.0445166	-0.297934	0.316053	OTHER
2068	Q149L6	Dnajb14	DnaJ homolog subfamily B member 14	Dnajb14	11.8378	12.3524	12.0608	12.5664	12.2265	12.2186	-0.72867	0.125908	-0.157791	-0.211425	0.588689	OTHER
2069	Q14AX6	Cdk12	Cyclin-dependent kinase 12	Cdk12	14.7168	14.8491	14.3266	14.8653	14.7579	14.4611	-0.148522	0.0911937	-0.134531	-0.0596999	0.990283	OTHER
2072	Q14C51	Ptcd3	Pentatricopeptide repeat domain-containing protein 3, mitochondrial	Ptcd3	17.9661	18.0632	18.027	18.0679	18.0083	17.9123	-0.101784	0.0549443	0.114735	0.0254897	1	OTHER
2073	Q14CH1	Mocos	Molybdenum cofactor sulfurase	Mocos	11.3881	12.0758	11.9885	12.2872	11.7296	12.1336	-0.899104	0.346201	-0.145128	-0.14575	0.653661	OTHER
2074	Q14CH7	Aars2	Alanine--tRNA ligase, mitochondrial	Aars2	15.6876	15.9833	15.479	15.6022	15.6571	15.2629	0.0853991	0.326215	0.216091	0.212583	0.731433	OTHER
2077	Q1HFZ0	Nsun2	tRNA (cytosine(34)-C(5))-methyltransferase	Nsun2	19.0604	18.7867	18.8608	19.1494	18.9247	18.8456	-0.0890271	-0.137957	0.0152064	-0.0691704	0.986467	OTHER
2078	Q1W617	Shroom4	Protein Shroom4	Shroom4	11.5799	9.54649	11.6628	11.7269	11.1542	11.1682	-0.147018	-1.60769	0.494624	-0.184319	0.15495	OTHER
2079	Q2HXL6	Edem3	ER degradation-enhancing alpha-mannosidase-like protein 3	Edem3	16.3352	16.3259	16.536	16.6009	16.5676	16.5708	-0.265701	-0.241787	-0.03481	-0.176983	0.815659	OTHER
2080	Q2KN98	Specc1l	Cytospin-A	Specc1l	18.7951	19.2844	19.1057	18.6934	19.2506	19.1149	0.101697	0.0338459	-0.00916885	0.0428485	0.999369	OTHER
2081	Q91VK1	Bzw2	Basic leucine zipper and W2 domain-containing protein 2	Bzw2	16.7238	17.2365	17.2399	16.6462	17.4451	17.4732	0.0775917	-0.20863	-0.233337	-0.114411	0.936383	OTHER
2084	Q2NL51	Gsk3a	Glycogen synthase kinase-3 alpha	Gsk3a	17.2413	17.1651	17.2427	17.2881	17.3628	17.4813	-0.046786	-0.197773	-0.238608	-0.158672	0.863197	OTHER
2085	Q2PFD7	Psd3	PH and SEC7 domain-containing protein 3	Psd3	13.5002	13.4845	14.9877	13.4458	14.2024	14.8688	0.0543892	-0.717886	0.118897	-0.134841	0.815313	OTHER
2086	Q2PZL6	Fat4	Protocadherin Fat 4	Fat4	17.8648	18.3739	18.2282	18.0125	18.4733	18.1631	-0.14769	-0.0994369	0.0650144	-0.0577985	0.995083	OTHER
2087	Q2TBE6	Pi4k2a	Phosphatidylinositol 4-kinase type 2-alpha	Pi4k2a	16.9138	16.794	17.0259	17.0133	17.0787	17.2399	-0.0995114	-0.284674	-0.214005	-0.19737	0.764302	OTHER
2088	Q2TPA8	Hsdl2	Hydroxysteroid dehydrogenase-like protein 2	Hsdl2	18.4427	18.3226	18.2809	18.2479	18.3137	18.3118	0.194852	0.00887371	-0.0308204	0.0610342	0.995639	OTHER
2091	Q2YDW2	Msto1	Protein misato homolog 1	Msto1	15.6216	15.5715	15.2577	15.7966	15.4802	15.1586	-0.174969	0.0913338	0.0991148	0.010664	1	OTHER
2092	Q31125	Slc39a7	Zinc transporter SLC39A7	Slc39a7	17.1729	16.3199	17.4424	17.0332	17.1684	16.6187	0.139634	-0.848523	0.823747	0.191974	0.999781	OTHER
2093	Q32MD9	Cdon	Cell adhesion molecule-related/down-regulated by oncogenes	Cdon	14.8094	13.6673	14.0075	14.3396	12.3464	12.8913	0.469749	1.32095	1.11618	1.01219	1.29175e-06	UP
2095	Q32NY4	Cnnm3	Metal transporter CNNM3	Cnnm3	13.6715	13.7767	14.1566	13.9065	13.9336	13.7413	-0.234995	-0.156839	0.415329	0.0380982	1	OTHER
2097	Q3B7Z2	Osbp	Oxysterol-binding protein 1	Osbp	19.4741	19.3875	19.6707	19.4396	19.3861	19.753	0.0345453	0.00138385	-0.0822805	-0.0146176	1	OTHER
2099	Q3SXD3	Hddc2	HD domain-containing protein 2	Hddc2	13.3007	13.6444	14.4267	13.5038	13.9429	14.1749	-0.203133	-0.298432	0.25182	-0.0626522	0.974597	OTHER
2102	Q3TAS6-2	Emc10	ER membrane protein complex subunit 10	Emc10	18.5752	18.6571	18.6691	18.6023	18.3875	18.4231	-0.0270974	0.269566	0.245993	0.168961	0.856727	OTHER
2104	Q3TB82	Plekhf1	Pleckstrin homology domain-containing family F member 1	Plekhf1	19.1089	19.3617	19.3861	19.434	19.5476	19.6373	-0.325077	-0.185937	-0.251126	-0.252928	0.586479	OTHER
2105	Q3TBT3	Tmem173	Stimulator of interferon genes protein	Tmem173	19.292	19.0847	18.9885	19.2068	18.7191	18.8454	0.0852543	0.365537	0.143107	0.203104	0.767271	OTHER
2106	Q3TC33	Ccdc127	Coiled-coil domain-containing protein 127	Ccdc127	17.3695	17.6669	17.6179	17.2782	17.604	17.3219	0.0913026	0.0628711	0.29599	0.153849	0.894197	OTHER
2107	Q3TC46	Patl1	Protein PAT1 homolog 1	Patl1	15.0427	15.3918	15.9584	16.0399	15.7993	15.5358	-0.997143	-0.407565	0.422656	-0.209073	0.374642	OTHER
2108	Q3TC93	Hs1bp3	HCLS1-binding protein 3	Hs1bp3	18.357	18.2455	18.6392	18.2622	18.1487	18.4677	0.0948061	0.0967445	0.171516	0.121467	0.936383	OTHER
2109	Q3TCH7	Cul4a	Cullin-4A	Cul4a	17.4305	17.2303	17.4509	17.4092	17.5482	17.1952	0.0213557	-0.317859	0.255713	0.00532695	1	OTHER
2110	Q3TCJ1	Fam175b	BRISC complex subunit Abro1	Fam175b	16.6692	16.6503	16.7844	16.9077	16.908	16.7726	-0.238442	-0.257707	0.0118875	-0.156096	0.86196	OTHER
2111	Q3TCN2	Plbd2	Putative phospholipase B-like 2;Putative phospholipase B-like 2 28 kDa form;Putative phospholipase B-like 2 40 kDa form;Putative phospholipase B-like 2 15 kDa form	Plbd2	20.8739	20.9109	21.1369	20.7172	20.5386	20.6576	0.15665	0.372295	0.479288	0.342237	0.351717	OTHER
2112	Q3TDD9	Ppp1r21	Protein phosphatase 1 regulatory subunit 21	Ppp1r21	19.0876	18.9177	19.1768	18.7815	18.8482	18.821	0.30609	0.0694991	0.355785	0.249096	0.6232	OTHER
2114	Q3TDN2	Faf2	FAS-associated factor 2	Faf2	19.6933	20.0003	19.7985	19.825	20.0098	19.9132	-0.131682	-0.00954998	-0.1147	-0.0842912	0.971167	OTHER
2115	Q3TDQ1	Stt3b	Dolichyl-diphosphooligosaccharide--protein glycosyltransferase subunit STT3B	Stt3b	16.4153	15.9226	16.368	16.5816	16.2009	16.1849	-0.166242	-0.278207	0.183063	-0.0734601	0.969964	OTHER
2116	Q3TDX8	Cyb5r4	Cytochrome b5 reductase 4	Cyb5r4	14.8623	14.9034	14.7786	14.7521	15.0265	14.7554	0.110215	-0.123061	0.0232197	0.00664587	1	OTHER
2117	Q3TEA8	Hp1bp3	Heterochromatin protein 1-binding protein 3	Hp1bp3	19.3883	19.4675	19.6356	19.5128	19.9836	20.1338	-0.124443	-0.516065	-0.498267	-0.367985	0.235494	OTHER
2118	Q3TFD2	Lpcat1	Lysophosphatidylcholine acyltransferase 1	Lpcat1	15.3119	15.3879	15.4337	14.9848	15.0444	15.1925	0.327118	0.343539	0.241243	0.304659	0.444861	OTHER
2119	Q3TFK5	Gpatch4	G patch domain-containing protein 4	Gpatch4	14.7249	14.5358	14.495	15.2597	15.0502	14.8241	-0.534788	-0.514363	-0.329078	-0.456401	0.0958236	OTHER
2120	Q3TFQ1	Spryd7	SPRY domain-containing protein 7	Spryd7	17.7777	17.7949	17.6881	17.9026	17.693	17.801	-0.124955	0.101934	-0.112886	-0.0414765	0.997885	OTHER
2124	Q3THE2	Myl12b	Myosin regulatory light chain 12B	Myl12b	19.4205	19.9999	19.978	19.5024	19.9279	20.0485	-0.0819708	0.0719646	-0.070483	-0.0251123	1	OTHER
2125	Q3THG9	Aarsd1	Alanyl-tRNA editing protein Aarsd1	Aarsd1	16.2702	16.3687	16.0847	16.2531	16.0544	16.0187	0.0171344	0.3143	0.0660082	0.138453	0.921128	OTHER
2126	Q3THJ3	Eif1ad	Probable RNA-binding protein EIF1AD	Eif1ad	16.8823	16.8999	16.6935	17.3536	17.1164	17.0638	-0.471329	-0.216513	-0.370353	-0.348907	0.306157	OTHER
2127	Q3THK3	Gtf2f1	General transcription factor IIF subunit 1	Gtf2f1	15.0274	15.0561	15.0231	15.0748	15.0295	14.7416	-0.0474393	0.0266332	0.281499	0.0938944	0.970313	OTHER
2128	Q3THK7	Gmps	GMP synthase [glutamine-hydrolyzing]	Gmps	20.5806	20.4265	20.2434	20.7023	20.3715	20.3272	-0.121724	0.0550749	-0.0837564	-0.0481143	0.995639	OTHER
2129	Q3THS6	Mat2a	S-adenosylmethionine synthase isoform type-2	Mat2a	19.9037	19.7144	19.7602	20.3151	19.9112	19.948	-0.411364	-0.196787	-0.187824	-0.261689	0.549345	OTHER
2130	Q3TIR1	Trappc13	Trafficking protein particle complex subunit 13	Trappc13	16.2563	15.544	15.7534	15.4225	15.6682	15.6988	0.833736	-0.12423	0.0546754	0.317464	0.583233	OTHER
2131	Q3TIR3	Ric8a	Synembryn-A	Ric8a	19.7191	19.7358	19.5358	19.8199	19.8128	19.728	-0.100818	-0.0769849	-0.192286	-0.122513	0.93237	OTHER
2132	Q3TIU4	Pde12	2,5-phosphodiesterase 12	Pde12	17.2025	17.0679	17.1469	17.1462	17.1916	17.2408	0.0563065	-0.123622	-0.0938649	-0.0515538	0.995639	OTHER
2133	Q3TIV5	Zc3h15	Zinc finger CCCH domain-containing protein 15	Zc3h15	17.1171	17.3638	17.2378	17.1372	17.2889	17.2026	-0.0201136	0.0749635	0.0351462	0.0305245	1	OTHER
2134	Q3TIX9	Usp39	U4/U6.U5 tri-snRNP-associated protein 2	Usp39	16.4532	16.2097	16.2961	16.2592	16.2482	16.2018	0.19399	-0.0385288	0.0942955	0.0863826	0.974597	OTHER
2136	Q3TJD7	Pdlim7	PDZ and LIM domain protein 7	Pdlim7	19.6627	20.3106	19.7845	19.6927	20.3487	19.9113	-0.0299887	-0.0380497	-0.126821	-0.0642907	0.989789	OTHER
2137	Q3TJZ6	Fam98a	Protein FAM98A	Fam98a	18.6174	18.4506	18.3582	18.5584	18.6326	18.3897	0.0590015	-0.181998	-0.0315171	-0.0481054	0.995639	OTHER
2138	Q3TKT4	Smarca4	Transcription activator BRG1	Smarca4	18.7511	18.7359	18.5947	18.6858	18.5372	18.4258	0.0653212	0.198748	0.168892	0.145445	0.899409	OTHER
2139	Q3TKY6	Cwc27	Peptidyl-prolyl cis-trans isomerase CWC27 homolog	Cwc27	10.1241	9.88943	10.4786	11.0112	10.153	10.3546	-0.887067	-0.263582	0.123946	-0.284288	0.335701	OTHER
2140	Q3TL44	Nlrx1	NLR family member X1	Nlrx1	18.1166	17.8653	18.2037	17.9848	18.2399	18.4561	0.13175	-0.374595	-0.252456	-0.148582	0.852913	OTHER
2141	Q3TLD5	Uri1	Unconventional prefoldin RPB5 interactor	Uri1	11.6539	10.7946	10.4155	11.1989	11.3828	10.843	0.454921	-0.588203	-0.427506	-0.110176	0.800761	OTHER
2142	Q3TLH4	Prrc2c	Protein PRRC2C	Prrc2c	19.3501	19.0402	19.2984	19.3731	19.2449	19.1632	-0.0230489	-0.204703	0.135161	-0.0242068	1	OTHER
2143	Q3TLI0	Trappc10	Trafficking protein particle complex subunit 10	Trappc10	16.6133	16.5515	16.6924	16.638	16.5776	16.6021	-0.0246716	-0.0261023	0.0902691	0.0142044	1	OTHER
2144	Q3TLP5	Echdc2	Enoyl-CoA hydratase domain-containing protein 2, mitochondrial	Echdc2	17.4525	17.6762	17.6	17.2699	17.3256	17.2932	0.182576	0.35066	0.306827	0.281762	0.517565	OTHER
2145	Q3TLS3	Gdpgp1	GDP-D-glucose phosphorylase 1	Gdpgp1	14.0179	14.5282	13.8037	14.2133	14.103	14.0587	-0.195483	0.425113	-0.255074	0.0256911	1	OTHER
2146	Q3TMH2	Scrn3	Secernin-3	Scrn3	17.3343	16.9644	17.5025	17.0332	17.2196	17.3921	0.301089	-0.255226	0.110421	0.0701478	0.995639	OTHER
2147	Q3TMV7	Pyroxd1	Pyridine nucleotide-disulfide oxidoreductase domain-containing protein 1	Pyroxd1	12.3073	12.3984	12.4011	12.8796	12.6347	12.4237	-0.572297	-0.236289	-0.0226826	-0.25965	0.521801	OTHER
2148	Q3TMW1	Ccdc102a	Coiled-coil domain-containing protein 102A	Ccdc102a	17.956	18.4301	18.4852	18.1018	18.6265	18.529	-0.145834	-0.196358	-0.0437561	-0.127245	0.927249	OTHER
2149	Q3TMX7	Qsox2	Sulfhydryl oxidase 2	Qsox2	13.1994	13.2561	13.0016	12.9449	13.0641	13.0117	0.254503	0.192047	-0.0101048	0.149835	0.89939	OTHER
2150	Q3TN34	Micall2	MICAL-like protein 2	Micall2	16.2985	16.4333	16.8588	16.6205	16.7194	16.9556	-0.321929	-0.286162	-0.0967825	-0.231528	0.648688	OTHER
2151	Q3TNH5	Fam172a	Protein FAM172A	Fam172a	13.9294	13.9083	14.1112	14.3013	13.8307	14.1592	-0.371882	0.0775756	-0.0479944	-0.101961	0.947874	OTHER
2152	Q3TNL8	Itprip	Inositol 1,4,5-trisphosphate receptor-interacting protein	Itprip	16.9887	17.2925	16.9997	16.8042	16.98	17.014	0.184543	0.312467	-0.0143156	0.167106	0.863467	OTHER
2154	Q3TPE9	Ankmy2	Ankyrin repeat and MYND domain-containing protein 2	Ankmy2	16.0066	16.3802	16.2612	15.8512	15.8977	15.9697	0.15544	0.482423	0.291491	0.316051	0.429565	OTHER
2155	Q3TPX4	Exoc5	Exocyst complex component 5	Exoc5	16.8699	16.9075	17.1538	17.2275	17.0031	17.1542	-0.35764	-0.09565	-0.000437423	-0.143486	0.890833	OTHER
2156	Q3TQB2	Foxred1	FAD-dependent oxidoreductase domain-containing protein 1	Foxred1	12.62	12.5205	12.6612	12.9294	12.9114	12.9019	-0.309409	-0.390908	-0.240713	-0.312372	0.41558	OTHER
2159	Q3TRM4	Pnpla6	Neuropathy target esterase	Pnpla6	13.0777	13.7847	12.718	13.4512	13.4269	12.895	-0.37348	0.357707	-0.177019	-0.0302093	0.989859	OTHER
2161	Q3TSG4	Alkbh5	RNA demethylase ALKBH5	Alkbh5	16.3156	15.9305	16.1448	16.3628	15.9047	15.9285	-0.0472055	0.0257398	0.216291	0.0692687	0.989789	OTHER
2162	Q3TT38	D17Wsu92e	Uncharacterized protein C6orf106 homolog	D17Wsu92e	11.6618	10.9643	10.9166	11.21	11.2213	11.5351	0.45173	-0.256933	-0.618589	-0.0710412	0.905713	OTHER
2164	Q3TUF7	Yeats2	YEATS domain-containing protein 2	Yeats2	13.4927	13.3812	13.6367	13.781	13.1282	12.998	-0.288314	0.252989	0.63869	0.249929	0.75814	OTHER
2165	Q3TUH1	Tamm41	Phosphatidate cytidylyltransferase, mitochondrial	Tamm41	17.1863	17.0579	17.3078	17.1798	17.2996	17.5156	0.00643861	-0.241712	-0.207783	-0.143436	0.899169	OTHER
2166	Q3TV70	Nr2c2ap	Nuclear receptor 2C2-associated protein	Nr2c2ap	14.9807	14.9704	15.2063	15.3961	15.146	14.6626	-0.415404	-0.175596	0.543724	0.0440171	1	OTHER
2167	Q3TVI8	Pbxip1	Pre-B-cell leukemia transcription factor-interacting protein 1	Pbxip1	20.0839	20.4636	20.2218	20.0389	20.1984	20.0886	0.0449999	0.265178	0.133189	0.150639	0.899169	OTHER
2168	Q3TW96	Uap1l1	UDP-N-acetylhexosamine pyrophosphorylase-like protein 1	Uap1l1	20.8078	21.4513	21.1694	21.1802	21.281	21.3442	-0.372376	0.170308	-0.174838	-0.107972	0.929404	OTHER
2169	Q3TWF6	Wdr70	WD repeat-containing protein 70	Wdr70	16.4215	16.105	16.1499	16.6572	16.2966	16.3342	-0.235776	-0.191664	-0.184277	-0.203727	0.746794	OTHER
2170	Q3TWI9	Tmem63b	CSC1-like protein 2	Tmem63b	14.3177	15.0296	13.3331	14.2857	14.7992	13.6891	0.0319713	0.230344	-0.356038	-0.0111854	1	OTHER
2171	Q3TWL2	Tmem55b	Type 1 phosphatidylinositol 4,5-bisphosphate 4-phosphatase	Tmem55b	17.2289	16.9603	17.3301	17.0792	17.0794	17.1404	0.149636	-0.119123	0.189645	0.079757	0.983726	OTHER
2172	Q3TWW8	Srsf6	Serine/arginine-rich splicing factor 6	Srsf6	18.5367	18.2778	18.5471	18.6992	18.3742	18.3732	-0.162458	-0.0964213	0.173923	-0.0208408	1	OTHER
2173	Q3TX08	Trmt1	tRNA (guanine(26)-N(2))-dimethyltransferase	Trmt1	14.1591	14.525	13.984	14.3007	14.3462	13.9698	-0.141621	0.178828	0.0141692	0.0230582	1	OTHER
2174	Q3TXS7	Psmd1	26S proteasome non-ATPase regulatory subunit 1	Psmd1	20.633	20.4014	20.5513	20.6584	20.5158	20.5781	-0.025436	-0.114383	-0.0267685	-0.0549331	0.995639	OTHER
2175	Q3TXT3	Inip	SOSS complex subunit C	Inip	15.7303	15.3248	15.4609	15.6492	15.417	15.2413	0.0811428	-0.0921891	0.219561	0.0751143	0.987327	OTHER
2178	Q3TYD4-2	Arsg	Arylsulfatase G	Arsg	15.2782	15.5061	15.8495	15.6704	15.5775	15.8145	-0.392165	-0.0713918	0.0349961	-0.131704	0.901065	OTHER
2181	Q3TYX2	Lrrn4cl	LRRN4 C-terminal-like protein	Lrrn4cl	15.7181	15.5802	16.9604	16.3451	16.7105	17.5157	-0.626997	-1.13028	-0.55531	-0.749152	0.000352121	DOWN
2182	Q3TYX3	Smyd5	SET and MYND domain-containing protein 5	Smyd5	16.8646	16.6515	16.5079	16.6981	16.8125	16.4641	0.16653	-0.160997	0.0438295	0.0227152	1	OTHER
2183	Q3TZ89	Sec31b	Protein transport protein Sec31B	Sec31b	19.1712	19.1147	19.5911	18.7112	19.415	19.6047	0.460027	-0.300283	-0.0135778	0.0832896	0.995639	OTHER
2184	Q3TZM9	Alg11	GDP-Man:Man(3)GlcNAc(2)-PP-Dol alpha-1,2-mannosyltransferase	Alg11	17.3816	17.431	17.5355	17.2157	17.4379	17.3317	0.165965	-0.00691149	0.203834	0.123839	0.936383	OTHER
2185	Q3TZX8	Nol9	Polynucleotide 5-hydroxyl-kinase NOL9	Nol9	15.4887	14.5105	14.9373	15.1552	15.2993	15.3275	0.333493	-0.788767	-0.390174	-0.205377	0.510299	OTHER
2186	Q3TZZ7	Esyt2	Extended synaptotagmin-2	Esyt2	21.2908	21.8364	21.4205	21.4936	21.7396	21.4636	-0.202795	0.0968651	-0.043025	-0.0444738	0.995639	OTHER
2187	Q3U0B3	Dhrs11	Dehydrogenase/reductase SDR family member 11	Dhrs11	18.1187	17.3865	17.3277	18.2912	17.5714	17.958	-0.172576	-0.184837	-0.630287	-0.314103	0.367505	OTHER
2188	Q3U0J8	Tbc1d2b	TBC1 domain family member 2B	Tbc1d2b	17.3008	16.6832	17.0192	17.2482	17.0612	17.0751	0.0525412	-0.378027	-0.0558901	-0.115816	0.927249	OTHER
2190	Q3U0M1-2	Trappc9	Trafficking protein particle complex subunit 9	Trappc9	16.4299	16.2099	16.3553	16.4441	16.347	16.1266	-0.0141933	-0.137054	0.228654	0.0338991	1	OTHER
2191	Q3U0V1	Khsrp	Far upstream element-binding protein 2	Khsrp	20.6777	20.3981	20.5688	20.7608	20.4446	20.3451	-0.0831317	-0.0465607	0.223631	0.037929	1	OTHER
2192	Q3U0V2	Tradd	Tumor necrosis factor receptor type 1-associated DEATH domain protein	Tradd	17.8232	17.2987	17.6506	17.3799	17.4494	17.2142	0.443332	-0.150672	0.436413	0.268557	0.623874	OTHER
2194	Q3U186	Rars2	Probable arginine--tRNA ligase, mitochondrial	Rars2	13.6604	13.1187	13.4423	13.8191	13.0789	13.2576	-0.158695	0.0398858	0.18473	0.0287914	1	OTHER
2196	Q3U1J4	Ddb1	DNA damage-binding protein 1	Ddb1	22.2033	22.0714	22.1289	22.3559	22.2925	22.3233	-0.152597	-0.221174	-0.194383	-0.189108	0.795401	OTHER
2197	Q3U1N2	Srebf2	Sterol regulatory element-binding protein 2;Processed sterol regulatory element-binding protein 2	Srebf2	11.4473	11.2498	11.7929	12.1193	11.1266	11.3563	-0.672025	0.123262	0.436659	0.0334103	0.999852	OTHER
2199	Q3U1V6	Uevld	Ubiquitin-conjugating enzyme E2 variant 3	Uevld	14.3942	14.2367	13.9027	14.1279	14.1	14.3336	0.266266	0.136651	-0.430916	0.0209264	1	OTHER
2200	Q3U1Z5	Gpsm3	G-protein-signaling modulator 3	Gpsm3	14.6034	14.8956	14.0537	13.8633	14.3873	14.4302	0.740033	0.508365	-0.376488	0.364745	0.483375	OTHER
2203	Q3U2A8	Vars2	Valine--tRNA ligase, mitochondrial	Vars2	16.5429	16.3784	16.3938	16.5203	16.3233	16.1414	0.0225884	0.0551517	0.252411	0.113676	0.952556	OTHER
2205	Q3U2I3	Fam160a2	FTS and Hook-interacting protein	Fam160a2	12.2079	10.0527	12.6649	12.2984	12.4393	10.9818	-0.0904702	-2.38661	1.68308	0.533259	0.551034	OTHER
2206	Q3U2P1	Sec24a	Protein transport protein Sec24A	Sec24a	18.7414	18.6583	18.6643	18.5956	18.5189	18.7369	0.145875	0.139432	-0.0726043	0.0744107	0.986269	OTHER
2207	Q3U2S4	Otud5	OTU domain-containing protein 5	Otud5	13.923	13.9014	14.066	14.2686	13.6179	14.0874	-0.345588	0.283519	-0.0214619	-0.00511549	1	OTHER
2208	Q3U308	Ctu2	Cytoplasmic tRNA 2-thiolation protein 2	Ctu2	13.0359	13.3438	13.4399	13.3413	13.647	13.2555	-0.305415	-0.303175	0.18443	-0.122364	0.905515	OTHER
2209	Q3U319	Rnf40	E3 ubiquitin-protein ligase BRE1B	Rnf40	17.2273	16.8212	16.8982	17.2919	17.0729	16.9626	-0.0646183	-0.251693	-0.0644766	-0.124272	0.927249	OTHER
2215	Q3U3R4	Lmf1	Lipase maturation factor 1	Lmf1	13.4308	13.5667	13.4862	13.171	13.2309	12.7	0.259758	0.335821	0.786201	0.479886	0.095176	OTHER
2217	Q3U3W5	Prmt9	Putative protein arginine N-methyltransferase 9	Prmt9	16.3701	16.368	16.4511	16.3656	16.3979	16.4483	0.00452931	-0.0298681	0.00275236	-0.00744238	1	OTHER
2218	Q3U487	Hectd3	E3 ubiquitin-protein ligase HECTD3	Hectd3	17.0072	16.7906	17.1507	17.2004	16.9795	17.1504	-0.19328	-0.188935	0.000246456	-0.124462	0.927249	OTHER
2219	Q3U4G3	Xxylt1	Xyloside xylosyltransferase 1	Xxylt1	16.9472	16.1625	16.3712	16.566	16.1041	16.0281	0.381224	0.058373	0.343183	0.267951	0.566621	OTHER
2220	Q3U4I7	Pyroxd2	Pyridine nucleotide-disulfide oxidoreductase domain-containing protein 2	Pyroxd2	14.9232	13.9464	15.608	15.6649	14.978	15.8276	-0.741728	-1.03156	-0.219606	-0.624447	0.00353193	DOWN
2221	Q3U5C7	Prickle1	Prickle-like protein 1	Prickle1	12.2955	13.562	13.4683	13.1279	13.0701	12.7969	-0.832408	0.491975	0.67139	0.247144	0.952432	OTHER
2222	Q3U5F4	Yrdc	YrdC domain-containing protein, mitochondrial	Yrdc	16.8757	16.735	16.7237	17.1182	16.8755	16.8865	-0.242518	-0.14045	-0.162783	-0.181256	0.814827	OTHER
2225	Q3U7R1	Esyt1	Extended synaptotagmin-1	Esyt1	22.2166	22.4008	22.1679	22.0319	22.1019	21.873	0.184756	0.298862	0.294857	0.260452	0.569042	OTHER
2226	Q3U7U3	Fbxo7	F-box only protein 7	Fbxo7	16.1214	16.211	16.0428	15.9084	15.7519	15.7436	0.212993	0.459149	0.299152	0.327397	0.382277	OTHER
2227	Q3U829	Ap5z1	AP-5 complex subunit zeta-1	Ap5z1	11.6258	11.3978	12.1077	12.1916	11.2544	11.4565	-0.565807	0.143356	0.651216	0.159431	0.983726	OTHER
2228	Q3U898	Myeov2	Myeloma-overexpressed gene 2 protein homolog	Myeov2	14.0214	14.4514	14.0393	14.0299	14.0619	14.2981	-0.00841394	0.38952	-0.258803	0.0657668	0.999768	OTHER
2229	Q3U962	Col5a2	Collagen alpha-2(V) chain	Col5a2	19.5934	19.1961	19.6435	19.7647	19.7066	19.9495	-0.171262	-0.510541	-0.306022	-0.322593	0.367505	OTHER
2230	Q3U9G9	Lbr	Lamin-B receptor	Lbr	14.0002	13.9177	14.3161	14.4351	13.9385	13.9146	-0.434956	-0.0208126	0.401519	0.0220914	1	OTHER
2231	Q3UA06	Trip13	Pachytene checkpoint protein 2 homolog	Trip13	14.4236	13.8999	14.0778	14.3546	14.129	14.6154	0.0689153	-0.229091	-0.537563	-0.211435	0.653661	OTHER
2232	Q3UA37	Qrich1	Glutamine-rich protein 1	Qrich1	13.1619	13.0001	13.3647	13.3728	13.2703	13.4824	-0.210847	-0.270133	-0.117695	-0.198189	0.763954	OTHER
2235	Q3UBZ5	Mif4gd	MIF4G domain-containing protein	Mif4gd	15.1559	15.3957	14.5507	14.9541	14.8592	14.5958	0.201835	0.536474	-0.0450854	0.250887	0.657775	OTHER
2236	Q3UCQ1	Foxk2	Forkhead box protein K2	Foxk2	12.7051	12.2934	12.5328	12.7703	12.7022	12.4954	-0.0651882	-0.408806	0.0373895	-0.133252	0.89939	OTHER
2237	Q3UCV8	Otulin	Ubiquitin thioesterase otulin	Otulin	15.7832	15.6592	15.8043	15.7945	15.9401	16.0133	-0.0112264	-0.28098	-0.209063	-0.162525	0.847267	OTHER
2238	Q3UD01	Atxn7l3b	Putative ataxin-7-like protein 3B	Atxn7l3b	15.0955	14.7938	15.2586	14.8663	15.3069	15.4079	0.229161	-0.513087	-0.149347	-0.112718	0.89939	OTHER
2240	Q3UDE2	Ttll12	Tubulin--tyrosine ligase-like protein 12	Ttll12	20.6077	20.2458	20.3658	20.3409	20.1984	20.2532	0.266889	0.0473716	0.112581	0.145243	0.903119	OTHER
2241	Q3UDK1	Trafd1	TRAF-type zinc finger domain-containing protein 1	Trafd1	12.876	12.3475	12.6749	12.5174	12.6365	12.4508	0.358645	-0.289028	0.224152	0.123783	0.96438	OTHER
2242	Q3UDP0	Wdr41	WD repeat-containing protein 41	Wdr41	13.6161	13.7664	13.6901	13.6497	13.4121	13.2148	-0.0336154	0.354263	0.475267	0.281145	0.549345	OTHER
2243	Q3UDR8	Yipf3	Protein YIPF3;Protein YIPF3, N-terminally processed	Yipf3	16.3442	15.8328	15.9197	16.2612	15.9959	15.9178	0.0830547	-0.163052	0.00181164	-0.0224643	1	OTHER
2244	Q3UDW8	Hgsnat	Heparan-alpha-glucosaminide N-acetyltransferase	Hgsnat	12.6653	11.9569	13.5234	13.6088	12.9347	13.1259	-0.943457	-0.977747	0.397538	-0.355365	0.0524507	OTHER
2245	Q3UE17	Mex3d	RNA-binding protein MEX3D	Mex3d	14.7835	15.0505	15.1651	14.9749	15.0896	15.2087	-0.19136	-0.0390492	-0.0436097	-0.0896253	0.967809	OTHER
2247	Q3UE37	Ube2z	Ubiquitin-conjugating enzyme E2 Z	Ube2z	17.5924	17.2889	17.5033	17.5871	17.6616	17.7025	0.00531287	-0.372757	-0.199203	-0.18059	0.797445	OTHER
2248	Q3UEB3-2	Puf60	Poly(U)-binding-splicing factor PUF60	Puf60	19.4301	19.5393	19.3401	19.6406	19.2513	19.2475	-0.210533	0.287965	0.0926357	0.0710539	0.995639	OTHER
2249	Q3UFB2	Znhit6	Box C/D snoRNA protein 1	Znhit6	16.1386	16.4228	15.8715	16.7658	16.7682	16.1003	-0.627186	-0.345369	-0.228808	-0.390948	0.18935	OTHER
2251	Q3UFK8	Frmd8	FERM domain-containing protein 8	Frmd8	16.5886	16.3838	16.4106	16.5777	16.5097	16.459	0.0108991	-0.12585	-0.0484847	-0.0533947	0.995639	OTHER
2252	Q3UFM5	Nom1	Nucleolar MIF4G domain-containing protein 1	Nom1	10.1873	11.5106	10.4115	10.3455	10.7973	10.3456	-0.158135	0.713348	0.0659124	0.256018	0.73722	OTHER
2253	Q3UFS0	Zyg11b	Protein zyg-11 homolog B	Zyg11b	16.4304	16.0705	16.4716	16.3226	16.1708	16.4695	0.107777	-0.100305	0.00204066	0.00567194	1	OTHER
2254	Q3UFS4	Gpatch11	G patch domain-containing protein 11	Gpatch11	16.0012	15.9939	16.0147	15.7989	15.4816	15.8457	0.20235	0.512229	0.168941	0.302975	0.471996	OTHER
2256	Q3UFY7	Nt5c3b	7-methylguanosine phosphate-specific 5-nucleotidase	Nt5c3b	18.7762	18.4404	18.4756	18.6995	18.51	18.6211	0.0767242	-0.0696065	-0.145495	-0.0431566	0.997885	OTHER
2257	Q3UFY8	Trmt10c	Mitochondrial ribonuclease P protein 1	Trmt10c	13.8132	13.5429	13.0369	13.6685	13.7696	13.1251	0.144776	-0.22672	-0.0881806	-0.0484904	0.995639	OTHER
2259	Q3UG98	Nat9	N-acetyltransferase 9	Nat9	14.5448	14.5694	14.3143	14.7867	14.7713	14.7289	-0.241913	-0.20189	-0.41462	-0.283228	0.500261	OTHER
2260	Q3UGC7	Eif3j1	Eukaryotic translation initiation factor 3 subunit J-A;Eukaryotic translation initiation factor 3 subunit J-B	Eif3j1;Eif3j2	15.8494	15.7751	15.7337	15.7317	15.7651	15.6307	0.117684	0.00997546	0.103027	0.0776782	0.983628	OTHER
2261	Q3UGF1	Wdr19	WD repeat-containing protein 19	Wdr19	16.1221	15.5795	15.85	16.043	15.583	15.8255	0.079088	-0.00346738	0.0244795	0.0337752	1	OTHER
2262	Q3UGP9	Lrrc58	Leucine-rich repeat-containing protein 58	Lrrc58	18.6256	19.2186	19.0706	18.9306	18.9399	18.9152	-0.304994	0.278633	0.155405	0.0640664	0.997916	OTHER
2263	Q3UGR5	Hdhd2	Haloacid dehalogenase-like hydrolase domain-containing protein 2	Hdhd2	19.909	19.9224	19.8691	19.6141	19.496	19.7752	0.294911	0.426429	0.0939048	0.27817	0.534102	OTHER
2264	Q3UGS4	Fam195b	Protein FAM195B	Fam195b	18.497	18.2585	18.3097	18.4577	18.3013	18.3388	0.0393005	-0.0428555	-0.0290646	-0.0104237	1	OTHER
2266	Q3UH60	Dip2b	Disco-interacting protein 2 homolog B	Dip2b	16.78	17.3956	17.478	16.9503	17.2898	17.257	-0.170327	0.105829	0.221032	0.0613481	0.995639	OTHER
2267	Q3UH68	Limch1	LIM and calponin homology domains-containing protein 1	Limch1	16.6931	18.847	18.7207	17.2677	19.3449	19.095	-0.574565	-0.497884	-0.374254	-0.479863	0.0741239	OTHER
2268	Q3UHA3	Spg11	Spatacsin	Spg11	14.9702	14.7572	14.9033	14.9854	14.8301	15.0459	-0.0151995	-0.0728826	-0.142626	-0.0759633	0.983628	OTHER
2269	Q3UHB1	Nt5dc3	5-nucleotidase domain-containing protein 3	Nt5dc3	14.4525	14.5151	15.0437	14.4413	14.7005	15.0862	0.0111582	-0.185405	-0.0424895	-0.0698836	0.984498	OTHER
2270	Q3UHC0	Tnrc6c	Trinucleotide repeat-containing gene 6C protein	Tnrc6c	13.2997	13.0527	13.4478	13.3112	12.9648	12.834	-0.011523	0.0878723	0.61383	0.257076	0.660319	OTHER
2271	Q3UHC7	Dab2ip	Disabled homolog 2-interacting protein	Dab2ip	17.8271	18.0746	18.0111	17.739	18.0266	18.0392	0.0880926	0.04804	-0.0281041	0.0368111	1	OTHER
2272	Q3UHD6	Snx27	Sorting nexin-27	Snx27	18.3973	18.0403	18.2556	18.0817	18.0441	18.0804	0.31569	-0.00380358	0.175228	0.168264	0.857157	OTHER
2274	Q3UHF7	Hivep2	Transcription factor HIVEP2	Hivep2	13.5962	14.0663	13.8861	13.638	14.0381	13.8825	-0.0417645	0.0281972	0.00360915	-0.00302904	1	OTHER
2275	Q3UHH1	Zswim8	Zinc finger SWIM domain-containing protein 8	Zswim8	16.0358	15.8126	15.9223	16.4837	16.2689	16.3448	-0.447905	-0.45627	-0.422497	-0.442153	0.119445	OTHER
2277	Q3UHI4	Tmed8	Protein TMED8	Tmed8	12.8908	12.8975	13.1083	13.0879	13.0639	12.676	-0.197164	-0.166414	0.432362	0.0532316	1	OTHER
2278	Q3UHJ0	Aak1	AP2-associated protein kinase 1	Aak1	18.8721	18.6451	18.9465	18.7851	18.6794	18.9368	0.08696	-0.0342794	0.00972652	0.0216758	1	OTHER
2279	Q3UHK1	Slc2a13	Proton myo-inositol cotransporter	Slc2a13	14.7021	14.655	15.8192	14.8177	14.611	16.0292	-0.115626	0.0439748	-0.210015	-0.0900553	0.967809	OTHER
2280	Q3UHK8	Tnrc6a	Trinucleotide repeat-containing gene 6A protein	Tnrc6a	13.4469	12.7767	12.8663	13.5546	13.3754	13.2668	-0.107732	-0.598663	-0.400501	-0.354756	0.260689	OTHER
2281	Q3UHN9	Ndst1	Bifunctional heparan sulfate N-deacetylase/N-sulfotransferase 1;Heparan sulfate N-deacetylase 1;Heparan sulfate N-sulfotransferase 1	Ndst1	15.0554	14.7382	14.592	15.0261	14.6601	14.9182	0.0292651	0.0781236	-0.326172	-0.0620097	0.984128	OTHER
2282	Q3UHQ6	Dopey2	Protein dopey-2	Dopey2	13.451	13.4262	13.3116	13.1691	13.1892	13.0944	0.281881	0.237026	0.217232	0.245634	0.615756	OTHER
2284	Q3UHX0	Nol8	Nucleolar protein 8	Nol8	17.7796	17.6978	17.5361	17.8476	17.4988	17.266	-0.0679904	0.199089	0.270151	0.140941	0.919743	OTHER
2285	Q3UHX2	Pdap1	28 kDa heat- and acid-stable phosphoprotein	Pdap1	17.754	17.8476	17.9307	17.9384	17.9185	17.883	-0.184345	-0.070908	0.047654	-0.06609	0.987578	OTHER
2287	Q3UI43	Babam1	BRISC and BRCA1-A complex member 1	Babam1	16.3567	16.497	16.3132	16.4616	16.6059	16.4391	-0.104857	-0.108883	-0.125804	-0.113153	0.948215	OTHER
2288	Q3UIA2	Arhgap17	Rho GTPase-activating protein 17	Arhgap17	16.6076	16.4938	16.9385	16.6432	16.6049	16.7175	-0.0355866	-0.111152	0.221014	0.0318826	1	OTHER
2289	Q3UIL6	Plekha7	Pleckstrin homology domain-containing family A member 7	Plekha7	14.0991	14.4073	13.0801	13.6485	13.5471	13.1787	0.450582	0.860204	-0.0986887	0.456199	0.18391	OTHER
2290	Q3UIR3	Dtx3l	E3 ubiquitin-protein ligase DTX3L	Dtx3l	16.427	16.0425	16.3768	16.6679	16.0008	16.1792	-0.240904	0.0417567	0.197676	0.010747	1	OTHER
2291	Q3UIU2	Ndufb6	NADH dehydrogenase [ubiquinone] 1 beta subcomplex subunit 6	Ndufb6	19.0671	19.4113	19.0916	19.282	19.2665	19.2747	-0.214879	0.14484	-0.183101	-0.074996	0.973084	OTHER
2292	Q3UJB9	Edc4	Enhancer of mRNA-decapping protein 4	Edc4	19.7583	20.0562	19.9448	19.9055	19.8966	19.8021	-0.147189	0.159568	0.142659	0.0583851	0.995639	OTHER
2293	Q3UJD6	Usp19	Ubiquitin carboxyl-terminal hydrolase 19	Usp19	18.7691	18.5961	18.6171	18.7943	18.5152	18.5933	-0.0251427	0.0809127	0.0238474	0.0271906	1	OTHER
2294	Q3UJU9	Rmdn3	Regulator of microtubule dynamics protein 3	Rmdn3	16.5474	16.9438	16.8202	16.6426	16.8215	16.7419	-0.0952101	0.12233	0.0783277	0.038165	1	OTHER
2295	Q3UKC1	Tax1bp1	Tax1-binding protein 1 homolog	Tax1bp1	15.7752	15.4494	15.6955	15.9432	15.8893	15.7585	-0.167973	-0.439859	-0.0629826	-0.215031	0.681286	OTHER
2296	Q3UKJ7	Smu1	WD40 repeat-containing protein SMU1;WD40 repeat-containing protein SMU1, N-terminally processed	Smu1	19.0108	18.8201	19.0302	19.1956	18.8121	18.9113	-0.184764	0.00796365	0.118831	-0.0139251	1	OTHER
2297	Q3UL36	Arglu1	Arginine and glutamate-rich protein 1	Arglu1	13.9538	13.8718	14.0486	13.8072	13.836	13.8778	0.146661	0.0357657	0.170826	0.118939	0.93862	OTHER
2298	Q3ULD5	Mccc2	Methylcrotonoyl-CoA carboxylase beta chain, mitochondrial	Mccc2	18.5488	18.8065	18.8245	18.5358	18.5816	18.3991	0.0130129	0.224877	0.425403	0.230894	0.688686	OTHER
2299	Q3ULF4	Spg7	Paraplegin	Spg7	16.0934	16.1402	16.1263	16.1262	16.204	15.9654	-0.0327961	-0.0638108	0.160907	0.0249094	1	OTHER
2300	Q3ULJ0-2	Gpd1l	Glycerol-3-phosphate dehydrogenase 1-like protein	Gpd1l	18.2361	18.251	18.1712	18.3446	18.3016	18.025	-0.108504	-0.0505527	0.146194	-0.000114636	1	OTHER
2301	Q3ULW8	Parp3		Parp3	19.362	19.4014	18.993	19.3936	19.14	18.966	-0.0315134	0.261379	0.0269531	0.0912487	0.970961	OTHER
2303	Q3UM18	Lsg1	Large subunit GTPase 1 homolog	Lsg1	17.6078	17.2385	17.2076	17.5197	17.391	17.2057	0.0881599	-0.152494	0.00192557	-0.0173961	1	OTHER
2304	Q3UM29	Cog7	Conserved oligomeric Golgi complex subunit 7	Cog7	19.2044	19.041	19.108	19.0615	18.7716	19.0795	0.14289	0.269343	0.0284837	0.150262	0.899169	OTHER
2305	Q3UM45	Ppp1r7	Protein phosphatase 1 regulatory subunit 7	Ppp1r7	19.791	19.6939	19.5691	19.713	19.8789	19.8074	0.0780503	-0.18496	-0.238275	-0.10831	0.945843	OTHER
2307	Q3UMB9	Kiaa1033	WASH complex subunit 7	Kiaa1033	18.8571	18.8243	19.1079	18.89	18.7306	18.9073	-0.0328828	0.0937209	0.200585	0.0902881	0.969964	OTHER
2308	Q3UMC0	Spata5	Spermatogenesis-associated protein 5	Spata5	19.6621	19.402	19.5381	19.6578	19.4405	19.4884	0.00428378	-0.0384338	0.0496948	0.00563047	1	OTHER
2309	Q3UMF0	Cobll1	Cordon-bleu protein-like 1	Cobll1	12.3729	12.4098	12.8573	12.8202	12.8398	12.7542	-0.447314	-0.430017	0.103163	-0.234586	0.574174	OTHER
2310	Q3UMF0-2	Cobll1	Cordon-bleu protein-like 1	Cobll1	19.0468	19.1894	18.7202	18.9117	19.0532	18.8588	0.13514	0.136228	-0.138636	0.0499119	0.997916	OTHER
2311	Q3UMQ8	Naf1	H/ACA ribonucleoprotein complex non-core subunit NAF1	Naf1	13.8549	14.2713	14.0265	13.9333	14.0051	13.797	-0.0784676	0.26625	0.22951	0.147166	0.908649	OTHER
2312	Q3UMR5	Mcu	Calcium uniporter protein, mitochondrial	Mcu	18.1999	18.1931	18.2586	18.1927	18.3335	18.0263	0.00723167	-0.140404	0.232267	0.0412287	1	OTHER
2313	Q3UMT1	Ppp1r12c	Protein phosphatase 1 regulatory subunit 12C	Ppp1r12c	18.9607	19.2056	19.1845	19.0191	19.3934	19.3202	-0.0583864	-0.18772	-0.13579	-0.126318	0.927249	OTHER
2314	Q3UMU9	Hdgfrp2	Hepatoma-derived growth factor-related protein 2	Hdgfrp2	16.8741	16.6432	16.9389	16.9798	16.78	16.8028	-0.105711	-0.136755	0.136068	-0.0302187	1	OTHER
2315	Q3UMW7	Mapkapk3	MAP kinase-activated protein kinase 3	Mapkapk3	15.2963	15.8245	15.7953	15.2726	15.8088	15.595	0.0237184	0.0156243	0.200257	0.0824156	0.98149	OTHER
2316	Q3UMW8	Cln5	Ceroid-lipofuscinosis neuronal protein 5 homolog	Cln5	15.9362	15.6668	16.149	16.0307	15.6915	15.8543	-0.0944463	-0.0246125	0.294678	0.0687062	0.995639	OTHER
2317	Q3UMY5	Eml4	Echinoderm microtubule-associated protein-like 4	Eml4	17.5604	16.9937	16.576	16.9768	16.4906	16.1409	0.583571	0.503073	0.435114	0.50853	0.052686	OTHER
2318	Q3UN02	Lclat1	Lysocardiolipin acyltransferase 1	Lclat1	19.7556	19.7601	19.4029	19.6606	19.7145	19.3816	0.0950385	0.0455819	0.0212863	0.0542962	0.995639	OTHER
2320	Q3UPF5	Zc3hav1	Zinc finger CCCH-type antiviral protein 1	Zc3hav1	15.5379	15.4278	15.8959	15.867	14.8811	15.3038	-0.329149	0.546686	0.592157	0.327393	0.538773	OTHER
2321	Q3UPH1	Prrc1	Protein PRRC1	Prrc1	20.739	20.2636	20.5118	20.7527	20.6028	20.5722	-0.0137117	-0.339179	-0.0604625	-0.130793	0.909066	OTHER
2322	Q3UPH7	Arhgef40	Rho guanine nucleotide exchange factor 40	Arhgef40	18.2721	17.7901	17.9868	18.2787	18.0004	17.9551	-0.00660781	-0.210331	0.031744	-0.057884	0.991895	OTHER
2323	Q3UPI1	Fam198b	Protein FAM198B	Fam198b	15.6105	16.0243	15.0329	15.6738	15.7263	15.3384	-0.0632734	0.297976	-0.305464	-0.00207385	1	OTHER
2324	Q3UPL0	Sec31a	Protein transport protein Sec31A	Sec31a	21.5916	21.3095	21.5469	21.547	21.382	21.4	0.0446859	-0.072525	0.146887	0.0424614	0.999768	OTHER
2326	Q3UQ28	Pxdn	Peroxidasin homolog	Pxdn	18.8762	18.2815	18.532	18.8561	18.266	18.3895	0.0201532	0.0154931	0.142494	0.0605896	0.995639	OTHER
2328	Q3UQ84	Tars2	Threonine--tRNA ligase, mitochondrial	Tars2	16.3647	16.4808	16.1894	16.3851	16.1243	15.9882	-0.0204156	0.356521	0.201193	0.187317	0.820706	OTHER
2330	Q3UQN2	Fcho2	F-BAR domain only protein 2	Fcho2	15.8738	15.582	15.8601	15.7188	15.7102	15.7487	0.154966	-0.12813	0.111479	0.0513708	0.997885	OTHER
2331	Q3UQU0	Brd9	Bromodomain-containing protein 9	Brd9	12.1506	11.8577	13.0208	12.1229	12.247	12.0339	0.027704	-0.389274	0.986848	0.327593	0.733159	OTHER
2332	Q3UR70	Tgfbrap1	Transforming growth factor-beta receptor-associated protein 1	Tgfbrap1	15.7881	15.9536	16.061	15.8007	16.006	16.0434	-0.0125539	-0.0523953	0.0175988	-0.015499	1	OTHER
2333	Q3UR85	Myrf	Myelin regulatory factor;Myelin regulatory factor, N-terminal;Myelin regulatory factor, C-terminal	Myrf	15.0635	15.0358	14.0412	14.3896	13.9284	13.2217	0.673871	1.10735	0.819463	0.878291	2.63275e-05	UP
2334	Q3UR97	Snx21		Snx21	15.0837	15.3044	15.8145	15.221	15.2351	15.3604	-0.137355	0.0692755	0.454117	0.149831	0.927249	OTHER
2335	Q3URD3	Slmap	Sarcolemmal membrane-associated protein	Slmap	18.521	18.4907	18.4055	18.6097	18.5233	18.4369	-0.0886482	-0.0326154	-0.0313988	-0.0506414	0.995639	OTHER
2336	Q3URE1	Acsf3	Acyl-CoA synthetase family member 3, mitochondrial	Acsf3	16.8841	16.9273	16.6291	16.8093	16.5618	16.5876	0.0747913	0.365466	0.0414928	0.168079	0.865278	OTHER
2337	Q3URQ0	Tex10	Testis-expressed sequence 10 protein	Tex10	17.756	17.1121	17.3864	17.578	17.1424	17.2461	0.177978	-0.0302898	0.140293	0.0988014	0.966864	OTHER
2338	Q3URS9	Ccdc51	Coiled-coil domain-containing protein 51	Ccdc51	15.2043	15.281	15.3109	15.005	15.0358	15.043	0.199333	0.245251	0.26798	0.237803	0.638707	OTHER
2339	Q3URU2	Peg3	Paternally-expressed gene 3 protein	Peg3	13.042	14.3008	15.0164	13.7605	14.3527	14.687	-0.718487	-0.0519106	0.329349	-0.0847527	0.899169	OTHER
2341	Q3USB7	Plcl1	Inactive phospholipase C-like protein 1	Plcl1	19.7683	20.1161	19.2568	19.6353	19.44	19.2941	0.132939	0.676125	-0.0373049	0.290362	0.575087	OTHER
2343	Q3USJ8	Fchsd2	F-BAR and double SH3 domains protein 2	Fchsd2	15.7212	16.0965	16.3559	16.1945	16.3917	16.4017	-0.47328	-0.295193	-0.0457661	-0.260691	0.534914	OTHER
2344	Q3UTJ2-2	Sorbs2	Sorbin and SH3 domain-containing protein 2	Sorbs2	15.0479	14.39	14.1337	14.4435	14.362	14.053	0.604413	0.0280124	0.0806599	0.26202	0.638707	OTHER
2348	Q3UU96	Cdc42bpa	Serine/threonine-protein kinase MRCK alpha	Cdc42bpa	17.3813	17.6623	17.6012	17.4589	17.8366	17.6897	-0.0775924	-0.174222	-0.0884495	-0.112778	0.948215	OTHER
2349	Q3UUG6	Tbc1d24	TBC1 domain family member 24	Tbc1d24	13.3096	12.6681	13.1351	13.4432	13.2524	13.2256	-0.133612	-0.58433	-0.0905076	-0.252858	0.538855	OTHER
2350	Q3UUQ7	Pgap1	GPI inositol-deacylase	Pgap1	12.6709	12.3527	13.1879	12.8305	13.0121	13.2476	-0.15962	-0.659369	-0.0597763	-0.270075	0.475215	OTHER
2351	Q3UV16	Itpripl2	Inositol 1,4,5-trisphosphate receptor-interacting protein-like 2	Itpripl2	14.9906	15.743	15.5805	15.5205	15.8128	16.1296	-0.529899	-0.0697796	-0.54918	-0.365379	0.227361	OTHER
2352	Q3UV17	Krt76	Keratin, type II cytoskeletal 2 oral	Krt76	16.2271	15.5778	17.8778	17.9907	17.1058	18.0187	-1.76352	-1.52795	-0.140892	-0.954319	2.68874e-09	DOWN
2353	Q3UV70	Pdp1	[Pyruvate dehydrogenase [acetyl-transferring]]-phosphatase 1, mitochondrial	Pdp1	16.3292	16.4781	17.0447	16.4267	16.6918	16.8412	-0.0974835	-0.213635	0.203454	-0.0249937	1	OTHER
2354	Q3UVG3	Fam91a1	Protein FAM91A1	Fam91a1	16.3276	15.8429	15.881	16.1589	16.1637	16.1795	0.168774	-0.320833	-0.298434	-0.131921	0.894197	OTHER
2355	Q3UVK0	Ermp1	Endoplasmic reticulum metallopeptidase 1	Ermp1	17.5572	18.0018	17.8475	17.037	17.2012	17.4131	0.520279	0.800595	0.434314	0.593695	0.0150345	UP
2356	Q3UVL4	Vps51	Vacuolar protein sorting-associated protein 51 homolog	Vps51	17.3163	17.1763	17.304	17.3804	17.1973	17.4013	-0.0641329	-0.0210009	-0.0973591	-0.0604919	0.994823	OTHER
2359	Q3UW53	Fam129a	Protein Niban	Fam129a	20.6348	20.6163	20.3748	20.7311	21.1352	20.742	-0.0962783	-0.518827	-0.367224	-0.316735	0.374642	OTHER
2361	Q3UXL4	Kiz	Centrosomal protein kizuna	Kiz	15.4572	15.3729	15.898	15.2922	16.2585	15.4759	0.16503	-0.885681	0.422151	0.00112735	0.962816	OTHER
2364	Q3UYV9	Ncbp1	Nuclear cap-binding protein subunit 1	Ncbp1	17.9297	17.7413	17.7261	18.0765	17.5348	17.7326	-0.146781	0.206487	-0.00648606	0.025101	1	OTHER
2366	Q3UZ09	C1rl	Complement C1r subcomponent-like protein	C1rl	12.9666	12.6366	12.3967	12.8975	12.9428	12.3504	0.0690524	-0.306261	0.0463132	-0.0537007	0.991028	OTHER
2367	Q3UZ39	Lrrfip1	Leucine-rich repeat flightless-interacting protein 1	Lrrfip1	17.7064	18.1954	18.0423	18.0614	18.3132	18.0081	-0.355033	-0.117807	0.0341966	-0.137423	0.89939	OTHER
2368	Q3UZ39-2	Lrrfip1	Leucine-rich repeat flightless-interacting protein 1	Lrrfip1	14.4924	15.1767	14.8002	14.8357	15.2308	15.2046	-0.343299	-0.0540555	-0.404402	-0.258994	0.546038	OTHER
2369	Q3V009	Tmed1	Transmembrane emp24 domain-containing protein 1	Tmed1	14.7675	14.4912	14.9224	14.6337	14.5335	14.2621	0.13379	-0.0422844	0.660271	0.282408	0.597624	OTHER
2371	Q3V0J1	Tmem237	Transmembrane protein 237	Tmem237	14.7085	14.6191	14.6694	14.9243	14.4859	14.9293	-0.215881	0.133254	-0.25982	-0.103159	0.947874	OTHER
2372	Q3V1G4	Olfml2b	Olfactomedin-like protein 2B	Olfml2b	13.3551	14.7024	13.6963	13.8573	14.8579	14.1733	-0.502237	-0.15559	-0.476988	-0.369438	0.238262	OTHER
2373	Q3V1M1	Igsf10	Immunoglobulin superfamily member 10	Igsf10	13.2836	12.5978	12.9637	13.1833	12.2794	13.0328	0.100341	0.318394	-0.0691021	0.125298	0.939999	OTHER
2374	Q3V1T4	Lepre1	Prolyl 3-hydroxylase 1	Lepre1	20.6104	20.3984	20.543	20.5417	20.444	20.5997	0.0687591	-0.045618	-0.0566341	-0.0100406	1	OTHER
2376	Q3V384	Lace1	Lactation elevated protein 1	Lace1	11.6035	14.6605	11.7256	13.337	11.2005	13.5202	-1.73352	3.46	-1.79463	1.95026	1	OTHER
2378	Q3V3Q7	Pacs2	Phosphofurin acidic cluster sorting protein 2	Pacs2	14.6677	14.08	14.69	14.5537	14.4566	14.6017	0.113915	-0.376615	0.0882891	-0.0412131	0.995639	OTHER
2379	Q3V3R1	Mthfd1l	Monofunctional C1-tetrahydrofolate synthase, mitochondrial	Mthfd1l	20.422	19.6475	20.5137	20.4085	20.024	20.2557	0.0134842	-0.376531	0.258029	-0.0118199	1	OTHER
2380	Q3V3R4	Itga1	Integrin alpha-1	Itga1	17.6033	18.807	18.5533	17.8029	18.836	18.5293	-0.199532	-0.0290496	0.0239954	-0.0650833	0.988162	OTHER
2381	Q3V4B5	Commd6	COMM domain-containing protein 6	Commd6	18.2442	18.2264	18.9489	18.3627	18.6544	18.6815	-0.118451	-0.427968	0.267365	-0.0648717	0.967809	OTHER
2382	Q3ZK22	Vezt	Vezatin	Vezt	10.8456	10.9999	10.7596	10.5186	10.2282	10.7094	0.327	0.77172	0.0502101	0.413999	0.227361	OTHER
2383	Q45VK7	Dync2h1	Cytoplasmic dynein 2 heavy chain 1	Dync2h1	13.4266	13.0002	13.6452	13.5804	13.266	13.192	-0.153798	-0.265777	0.453199	0.0471682	1	OTHER
2384	Q497H0	Zfand3	AN1-type zinc finger protein 3	Zfand3	11.8594	11.8475	12.2918	11.9109	11.578	11.6168	-0.0514248	0.269491	0.67507	0.328469	0.461892	OTHER
2387	Q4FK66	Prpf38a	Pre-mRNA-splicing factor 38A	Prpf38a	13.8176	14.0255	13.3894	14.2374	13.3631	13.856	-0.419842	0.662411	-0.466595	0.0256913	0.983726	OTHER
2388	Q4FZC9	Syne3	Nesprin-3	Syne3	17.9816	17.711	18.0445	17.9425	17.7904	17.959	0.0391162	-0.079454	0.0855321	0.016724	1	OTHER
2390	Q4JIM5	Abl2	Abelson tyrosine-protein kinase 2	Abl2	15.3545	15.0841	15.4153	15.5135	15.2455	15.2681	-0.158976	-0.161423	0.147133	-0.0503182	0.995639	OTHER
2391	Q4KML4	Abracl	Costars family protein ABRACL	Abracl	18.3671	18.491	19.1613	18.4455	18.6419	19.463	-0.0783656	-0.150895	-0.301712	-0.174019	0.823476	OTHER
2392	Q4KMM3	Oxr1	Oxidation resistance protein 1	Oxr1	16.2079	15.9891	16.8395	16.5572	16.4905	17.0527	-0.349345	-0.50141	-0.213228	-0.349872	0.300307	OTHER
2393	Q4LDD4	Arap1	Arf-GAP with Rho-GAP domain, ANK repeat and PH domain-containing protein 1	Arap1	18.3469	18.1728	18.2833	18.5483	18.3813	18.3452	-0.201355	-0.208458	-0.0618618	-0.155629	0.878162	OTHER
2394	Q4PJX1	Odr4	Protein odr-4 homolog	Odr4	16.5758	16.5038	16.5694	16.6801	16.6882	16.6282	-0.10431	-0.184428	-0.0587727	-0.114905	0.942881	OTHER
2395	Q4PZA2	Ece1	Endothelin-converting enzyme 1	Ece1	16.406	16.9903	16.981	17.2674	17.0876	16.9805	-0.861457	-0.0973114	0.000478475	-0.271426	0.395854	OTHER
2398	Q4VA53	Pds5b	Sister chromatid cohesion protein PDS5 homolog B	Pds5b	18.1962	18.2921	18.5663	18.0901	18.2148	18.2805	0.106101	0.0772779	0.285781	0.159376	0.878874	OTHER
2400	Q4VAA2	Cdv3	Protein CDV3	Cdv3	18.4231	18.2597	18.3254	18.6237	18.3104	18.356	-0.200545	-0.0506888	-0.0306258	-0.0919852	0.967809	OTHER
2401	Q4VAA7	Snx33	Sorting nexin-33	Snx33	17.875	18.0844	18.0308	18.052	17.8838	17.9922	-0.177042	0.200596	0.0386391	0.0289612	1	OTHER
2402	Q4VAC9	Plekhg3	Pleckstrin homology domain-containing family G member 3	Plekhg3	15.7789	16.0207	15.5003	15.8023	15.8849	15.7463	-0.0233623	0.135841	-0.246041	-0.0360932	0.997916	OTHER
2404	Q4VBE8	Wdr18	WD repeat-containing protein 18	Wdr18	13.3024	12.4672	12.8895	13.1501	12.6654	12.8203	0.152246	-0.198254	0.06922	0.015332	1	OTHER
2405	Q4VC33	Maea	Macrophage erythroblast attacher	Maea	17.2764	16.8406	16.7966	17.6318	16.6883	16.6812	-0.355335	0.152267	0.115404	-0.0114518	1	OTHER
2406	Q4VGL6	Rc3h1	Roquin-1	Rc3h1	14.1513	14.4221	14.4439	14.2876	14.0227	14.3832	-0.136299	0.399435	0.0607541	0.125145	0.957949	OTHER
2407	Q501J2	Fam173a	Protein FAM173A	Fam173a	12.5153	12.7637	10.7814	12.1748	12.7666	12.3764	0.340524	-0.00290132	-1.59503	-0.209104	0.155832	OTHER
2408	Q501J6	Ddx17	Probable ATP-dependent RNA helicase DDX17	Ddx17	21.7784	21.5523	21.7557	21.7686	21.4699	21.562	0.0097969	0.0824679	0.193732	0.097323	0.967048	OTHER
2409	Q501J7	Phactr4	Phosphatase and actin regulator 4	Phactr4	15.3794	15.0211	15.5294	15.6278	15.2178	15.4569	-0.248438	-0.196698	0.0724647	-0.117232	0.93237	OTHER
2411	Q505D1	Ankrd28	Serine/threonine-protein phosphatase 6 regulatory ankyrin repeat subunit A	Ankrd28	15.1081	15.0593	14.9639	15.5239	15.0849	15.0899	-0.41589	-0.0255914	-0.126008	-0.179875	0.796113	OTHER
2412	Q505D7	Opa3	Optic atrophy 3 protein homolog	Opa3	13.0237	13.1979	12.2496	12.4743	13.1302	12.8266	0.549403	0.0677348	-0.577037	0.0849209	1	OTHER
2413	Q505F5	Lrrc47	Leucine-rich repeat-containing protein 47	Lrrc47	19.3003	19.3059	19.6118	19.2398	19.3292	19.5034	0.0604692	-0.0233395	0.108426	0.0495417	0.995639	OTHER
2417	Q52KI8	Srrm1	Serine/arginine repetitive matrix protein 1	Srrm1	16.8063	16.119	16.605	16.906	16.6527	16.4218	-0.0996421	-0.533736	0.183184	-0.1206	0.894197	OTHER
2419	Q566J8	Adck4	AarF domain-containing protein kinase 4	Adck4	15.1407	14.6947	14.8351	14.9606	14.2681	15.1797	0.180097	0.426604	-0.344557	0.121933	0.969964	OTHER
2420	Q569Z5	Ddx46	Probable ATP-dependent RNA helicase DDX46	Ddx46	19.4808	19.2094	19.4469	19.6968	19.4333	19.364	-0.216004	-0.223994	0.0829364	-0.111794	0.937698	OTHER
2421	Q569Z6	Thrap3	Thyroid hormone receptor-associated protein 3	Thrap3	16.2621	15.6295	16.0133	16.6637	15.9515	16.0719	-0.401631	-0.321999	-0.0585733	-0.253156	0.566621	OTHER
2422	Q56A08	Gpkow	G patch domain and KOW motifs-containing protein	Gpkow	13.5005	13.529	13.285	13.5469	13.5341	13.7856	-0.0463941	-0.0051283	-0.500536	-0.167232	0.809784	OTHER
2425	Q571E4	Galns	N-acetylgalactosamine-6-sulfatase	Galns	17.6294	17.3528	17.5598	17.5294	17.2429	17.2055	0.100044	0.109847	0.354273	0.192935	0.799015	OTHER
2427	Q571I4	Sgk223	Tyrosine-protein kinase SgK223	Sgk223	14.4839	14.8158	13.3157	14.3136	14.3262	13.5469	0.170336	0.48956	-0.231271	0.172582	0.901065	OTHER
2428	Q571I9	Aldh16a1	Aldehyde dehydrogenase family 16 member A1	Aldh16a1	17.3795	17.2968	17.4426	17.2633	17.2897	17.4037	0.1162	0.00715975	0.038928	0.0548259	0.995639	OTHER
2430	Q58A65	Spag9	C-Jun-amino-terminal kinase-interacting protein 4	Spag9	19.9688	19.7286	19.7474	19.8898	19.7669	19.8284	0.0790575	-0.0383141	-0.0810334	-0.0118303	1	OTHER
2431	Q58NB6	Dhrs9	Dehydrogenase/reductase SDR family member 9	Dhrs9	12.3566	13.2675	13.337	12.4192	13.3167	13.4038	-0.0626025	-0.0492225	-0.0667742	-0.0595136	0.995639	OTHER
2432	Q59J78	Ndufaf2	Mimitin, mitochondrial	Ndufaf2	15.7352	16.3856	16.1177	15.8975	16.3346	16.0518	-0.162311	0.050979	0.0659387	-0.01143	1	OTHER
2433	Q5BKP2	Usp13	Ubiquitin carboxyl-terminal hydrolase 13	Usp13	12.0017	13.1797	12.5473	12.0646	12.4215	12.2786	-0.0629144	0.758279	0.268636	0.361195	0.391211	OTHER
2434	Q5BL07	Pex1	Peroxisome biogenesis factor 1	Pex1	13.7886	13.4585	13.7356	13.5193	13.7379	13.5923	0.269293	-0.279459	0.143361	0.0628549	0.997916	OTHER
2435	Q5BLK4	Zcchc6	Terminal uridylyltransferase 7	Zcchc6	16.9212	17.0115	16.7222	17.1643	16.8259	17.0506	-0.24308	0.185561	-0.328445	-0.110608	0.927249	OTHER
2436	Q5BU09	Eapp	E2F-associated phosphoprotein	Eapp	15.5378	15.3561	15.5656	15.5865	15.6657	15.6313	-0.0486977	-0.309569	-0.0657464	-0.136515	0.905518	OTHER
2438	Q6ZQ11	Chsy1	Chondroitin sulfate synthase 1;Chondroitin sulfate synthase 3	Chsy1;Chsy3	12.4524	12.214	12.8904	12.5138	12.2307	12.5478	-0.061381	-0.0166734	0.342614	0.0998149	0.96973	OTHER
2439	Q5DTM8	Rnf20	E3 ubiquitin-protein ligase BRE1A	Rnf20	14.1648	14.4556	14.6058	13.9052	13.8225	14.3346	0.25954	0.633078	0.271269	0.398656	0.216421	OTHER
2440	Q5DTT3	Fam208b	Protein FAM208B	Fam208b	14.506	14.3803	13.6593	14.0786	14.2432	14.3032	0.427357	0.137089	-0.64392	0.0400387	1	OTHER
2442	Q5DTU0	Afap1l2	Actin filament-associated protein 1-like 2	Afap1l2	16.3648	16.9269	15.2487	16.0368	15.4582	14.8404	0.327947	1.46867	0.408307	0.834582	0.000794737	UP
2444	Q5DTX6	Jcad	Junctional protein associated with coronary artery disease	Jcad	11.6876	11.5629	12.4655	11.6482	12.4902	13.0231	0.0393699	-0.927341	-0.557509	-0.426001	0.0744412	OTHER
2445	Q5DTZ0	Nynrin	Protein NYNRIN	Nynrin	13.2873	13.3635	13.5647	13.1088	13.4033	13.1759	0.178544	-0.0398142	0.388801	0.186427	0.82654	OTHER
2447	Q5DU25	Iqsec2	IQ motif and SEC7 domain-containing protein 2	Iqsec2	15.9923	15.4351	15.6973	16.0935	15.1838	15.9805	-0.101182	0.25125	-0.283159	-0.0270395	0.997916	OTHER
2448	Q5DU37	Zfyve26	Zinc finger FYVE domain-containing protein 26	Zfyve26	13.2176	10.5452	13.7975	13.1696	13.2378	13.7075	0.048045	-2.69253	0.0900608	-0.413134	3.9259e-05	DOWN
2452	Q5EG47	Prkaa1	5-AMP-activated protein kinase catalytic subunit alpha-1	Prkaa1	18.7634	18.4232	18.4363	18.6939	18.4625	18.3058	0.0694617	-0.0392561	0.130485	0.055262	0.995639	OTHER
2453	Q5F2E7	Nufip2	Nuclear fragile X mental retardation-interacting protein 2	Nufip2	18.1167	17.9385	17.7602	18.1213	17.9884	17.8867	-0.00457152	-0.04995	-0.126535	-0.0594773	0.99512	OTHER
2454	Q5F2E8	Taok1	Serine/threonine-protein kinase TAO1	Taok1	18.9574	18.7808	18.9735	19.0809	18.9979	19.0271	-0.123435	-0.217151	-0.0535212	-0.129816	0.923356	OTHER
2455	Q5FWH2	Unkl	Putative E3 ubiquitin-protein ligase UNKL	Unkl	11.6823	10.6091	11.2639	11.0321	10.7601	11.0657	0.650264	-0.151002	0.198187	0.269965	0.653661	OTHER
2456	Q5FWI3	Tmem2	Transmembrane protein 2	Tmem2	17.3996	18.3596	17.4878	17.4032	17.9395	17.8523	-0.00364727	0.420053	-0.36452	0.0529624	1	OTHER
2457	Q5FWK3	Arhgap1	Rho GTPase-activating protein 1	Arhgap1	19.8185	20.5843	19.8777	19.9163	20.4944	20.2625	-0.0977817	0.0898424	-0.384764	-0.117878	0.923432	OTHER
2458	Q5H8C4	Vps13a	Vacuolar protein sorting-associated protein 13A	Vps13a	17.4441	17.3304	17.3574	17.4972	17.2263	17.228	-0.0530908	0.104112	0.129419	0.0623773	0.995346	OTHER
2460	Q5HZI1	Mtus1	Microtubule-associated tumor suppressor 1 homolog	Mtus1	17.0897	17.7221	17.3436	17.3372	17.9304	17.3786	-0.247539	-0.208341	-0.035004	-0.160635	0.855008	OTHER
2463	Q5I012	Slc38a10	Putative sodium-coupled neutral amino acid transporter 10	Slc38a10	19.8498	19.5372	19.8202	19.8618	19.5051	19.7149	-0.0120029	0.0320627	0.105359	0.0426209	0.999455	OTHER
2464	Q5I1X5	Ppp1r13l	RelA-associated inhibitor	Ppp1r13l	13.3743	12.8966	12.1692	13.2079	13.0598	12.6774	0.166406	-0.163188	-0.508292	-0.142224	0.841555	OTHER
2465	Q5IRJ6	Slc30a9	Zinc transporter 9	Slc30a9	13.5463	12.8179	13.6001	13.5381	13.2683	13.182	0.00814316	-0.450421	0.418084	0.0349862	1	OTHER
2466	Q5KU39	Vps41	Vacuolar protein sorting-associated protein 41 homolog	Vps41	16.2626	16.5001	16.777	16.5107	16.4399	16.4517	-0.24805	0.0602099	0.325259	0.0646717	0.997885	OTHER
2467	Q5M8N0	Cnrip1	CB1 cannabinoid receptor-interacting protein 1	Cnrip1	18.2201	17.7358	18.2127	18.0565	18.1169	18.3856	0.163587	-0.381075	-0.172896	-0.112478	0.925069	OTHER
2468	Q5M8N4	Sdr39u1	Epimerase family protein SDR39U1	Sdr39u1	16.995	16.7152	16.752	16.8649	16.4721	16.5228	0.130142	0.243086	0.229232	0.20169	0.758786	OTHER
2469	Q5NBU8-3	Xaf1	XIAP-associated factor 1	Xaf1	12.4808	12.1205	12.8643	12.7218	12.2874	12.2094	-0.241019	-0.166994	0.654931	0.142472	0.975278	OTHER
2470	Q5NBX1	Cobl	Protein cordon-bleu	Cobl	10.6177	11.2169	11.3807	11.9169	11.6326	11.3544	-1.29922	-0.415655	0.0262802	-0.464339	0.0217008	DOWN
2471	Q5NC05	Ttf2	Transcription termination factor 2	Ttf2	16.1327	15.8581	15.9127	15.9424	15.9831	15.6073	0.190325	-0.125049	0.305341	0.134749	0.93237	OTHER
2472	Q5NCC3	Trim41	E3 ubiquitin-protein ligase TRIM41	Trim41	13.9544	13.2268	14.6532	14.4918	14.007	14.3189	-0.537409	-0.780221	0.334267	-0.244673	0.373931	OTHER
2474	Q5NCI0	Urgcp	Up-regulator of cell proliferation	Urgcp	14.1948	13.8973	14.1306	14.3221	14.2629	14.1436	-0.127324	-0.365609	-0.0130026	-0.161278	0.841555	OTHER
2476	Q5NCR9	Nsrp1	Nuclear speckle splicing regulatory protein 1	Nsrp1	14.7342	14.5943	14.7916	14.6772	14.7707	14.6431	0.0569773	-0.176441	0.148495	0.0160588	1	OTHER
2478	Q5ND34	Wdr81	WD repeat-containing protein 81	Wdr81	15.9723	15.9109	16.1805	16.0593	16.159	16.252	-0.0869928	-0.24812	-0.0715268	-0.133365	0.91263	OTHER
2480	Q5PRF0	Heatr5a	HEAT repeat-containing protein 5A	Heatr5a	18.2047	18.192	18.2699	18.3081	18.3234	18.4675	-0.103313	-0.131474	-0.19762	-0.143597	0.899589	OTHER
2482	Q5RJ54	Zscan26	Zinc finger and SCAN domain-containing protein 26	Zscan26	12.7539	12.8755	12.9135	12.4062	12.8172	12.4703	0.347733	0.0583586	0.443262	0.292198	0.506307	OTHER
2484	Q5RKZ7	Mocs1	Molybdenum cofactor biosynthesis protein 1;Cyclic pyranopterin monophosphate synthase;Cyclic pyranopterin monophosphate synthase accessory protein	Mocs1	17.3612	17.0938	16.8799	17.4238	16.9585	16.8951	-0.0625781	0.135241	-0.0151989	0.0216445	1	OTHER
2485	Q5S006	Lrrk2	Leucine-rich repeat serine/threonine-protein kinase 2	Lrrk2	13.7281	13.5946	14.1955	13.5151	13.4412	13.5564	0.213019	0.153435	0.639102	0.351887	0.354039	OTHER
2486	Q5SF07	Igf2bp2	Insulin-like growth factor 2 mRNA-binding protein 2	Igf2bp2	20.5559	20.6381	21.0434	20.6422	20.713	21.0723	-0.0863265	-0.0748385	-0.0289025	-0.0631418	0.991348	OTHER
2487	Q5SFM8	Rbm27	RNA-binding protein 27	Rbm27	15.9231	15.9641	15.9842	16.2371	15.9263	15.8354	-0.314007	0.0378256	0.148855	-0.0293138	0.999369	OTHER
2488	Q5SNZ0-2	Ccdc88a	Girdin	Ccdc88a	16.9355	16.7339	16.9057	16.6635	16.6801	16.6881	0.271973	0.0537402	0.217588	0.184047	0.815313	OTHER
2492	Q5SQY2	Bod1	Biorientation of chromosomes in cell division protein 1	Bod1	14.345	14.299	14.4586	14.1948	14.3147	14.1768	0.150147	-0.0156935	0.28183	0.143872	0.909029	OTHER
2493	Q5SRX1	Tom1l2	TOM1-like protein 2	Tom1l2	18.1042	18.2702	18.2233	17.9898	17.9484	18.1452	0.114416	0.321769	0.0780692	0.175473	0.838978	OTHER
2495	Q5SS80	Dhrs13	Dehydrogenase/reductase SDR family member 13	Dhrs13	14.5072	13.5008	14.164	13.6514	13.9948	13.602	0.855799	-0.494059	0.561966	0.413618	0.433801	OTHER
2496	Q5SSH7	Zzef1	Zinc finger ZZ-type and EF-hand domain-containing protein 1	Zzef1	17.614	17.4666	17.7063	17.8228	17.7651	17.6858	-0.208868	-0.298555	0.0204304	-0.155993	0.857157	OTHER
2497	Q5SSI6	Utp18	U3 small nucleolar RNA-associated protein 18 homolog	Utp18	15.2397	14.7813	15.0983	15.5718	15.0364	14.4712	-0.332181	-0.255148	0.627101	0.0825636	1	OTHER
2498	Q5SSK3	Tefm	Transcription elongation factor, mitochondrial	Tefm	14.7303	14.3996	13.8111	14.5059	14.5382	14.5376	0.224401	-0.138534	-0.726572	-0.162152	0.715958	OTHER
2499	Q5SSL4	Abr	Active breakpoint cluster region-related protein	Abr	15.2383	15.5646	15.6584	15.6285	15.4597	15.6068	-0.390226	0.104925	0.0515329	-0.0614938	0.983628	OTHER
2501	Q5SSW2	Psme4	Proteasome activator complex subunit 4	Psme4	16.0592	15.7731	16.0656	16.5436	16.276	15.8897	-0.484393	-0.502883	0.175856	-0.234393	0.538141	OTHER
2502	Q5SSZ5	Tns3	Tensin-3	Tns3	19.0008	19.1673	19.4622	19.176	18.9805	19.0832	-0.175235	0.186826	0.379066	0.148122	0.925069	OTHER
2505	Q5SUC9	Sco1	Protein SCO1 homolog, mitochondrial	Sco1	16.6049	16.4755	16.3821	16.5162	16.1118	16.394	0.0887205	0.363682	-0.0119027	0.155713	0.899346	OTHER
2506	Q5SUE8	Ankrd40	Ankyrin repeat domain-containing protein 40	Ankrd40	15.064	14.9928	14.6538	14.7149	14.856	14.7966	0.349085	0.136778	-0.142804	0.128274	0.947753	OTHER
2507	Q5SUF2	Luc7l3	Luc7-like protein 3	Luc7l3	16.2175	16.035	16.1817	16.1557	15.6932	15.6585	0.0618088	0.341821	0.523184	0.321255	0.430968	OTHER
2508	Q5SUQ9	Ctc1	CST complex subunit CTC1	Ctc1	17.3872	17.1465	17.1321	16.8488	16.8369	17.0561	0.538333	0.309657	0.0760451	0.320323	0.433801	OTHER
2509	Q5SUR0	Pfas	Phosphoribosylformylglycinamidine synthase	Pfas	18.8662	18.2781	18.3139	18.7277	18.2638	18.0407	0.138504	0.0142878	0.273257	0.145895	0.903657	OTHER
2510	Q5SV80	Myo19	Unconventional myosin-XIX	Myo19	16.0667	15.868	15.0613	16.193	15.8897	15.4602	-0.126339	-0.0216961	-0.398884	-0.173714	0.812732	OTHER
2511	Q5SV85	Synrg	Synergin gamma	Synrg	13.5401	13.4068	13.4944	13.6857	13.2279	13.5537	-0.145554	0.178876	-0.0592833	-0.00203362	1	OTHER
2512	Q5SVD0	Fam101b	Filamin-interacting protein FAM101B	Fam101b	16.7998	16.7896	17.1602	16.8368	16.7169	17.0313	-0.037014	0.0727777	0.128914	0.0565281	0.995639	OTHER
2514	Q5SVR0	Tbc1d9b	TBC1 domain family member 9B	Tbc1d9b	17.6945	17.418	17.727	17.6323	17.5394	17.5164	0.0621988	-0.121391	0.210599	0.0568266	0.995639	OTHER
2515	Q5SW19	Cluh	Clustered mitochondria protein homolog	Cluh	16.1076	15.6453	15.7261	16.3217	15.7922	15.6623	-0.214126	-0.14691	0.0637774	-0.0941614	0.963015	OTHER
2516	Q5SW45	Mks1	Meckel syndrome type 1 protein homolog	Mks1	12.6004	11.9781	12.6493	12.4582	11.3882	12.5526	0.142148	0.589869	0.0966752	0.293945	0.524808	OTHER
2517	Q5SWD9	Tsr1	Pre-rRNA-processing protein TSR1 homolog	Tsr1	17.4575	17.092	17.2056	17.4561	17.1025	17.1402	0.00135986	-0.0104787	0.0654392	0.0191608	1	OTHER
2518	Q5SWP3	Nacad	NAC-alpha domain-containing protein 1	Nacad	14.5928	15.653	15.4348	14.9795	15.9462	15.4939	-0.386708	-0.293192	-0.0590971	-0.239662	0.610726	OTHER
2519	Q5SWU9	Acaca	Acetyl-CoA carboxylase 1;Biotin carboxylase	Acaca	20.0825	19.9094	19.8737	20.1691	19.7382	19.8257	-0.0866241	0.171193	0.0479817	0.0480179	0.997916	OTHER
2521	Q5SXY1	Specc1	Cytospin-B	Specc1	15.8968	16.2023	15.6327	16.2133	16.2334	15.98	-0.316462	-0.0311177	-0.347238	-0.224437	0.655342	OTHER
2522	Q5SYD0	Myo1d	Unconventional myosin-Id	Myo1d	21.3166	21.2849	21.1759	21.2537	21.1359	20.9891	0.0629232	0.149013	0.186796	0.133837	0.92026	OTHER
2523	Q5SYH2	Tmem199	Transmembrane protein 199	Tmem199	12.1869	12.6562	12.4793	12.8413	12.7829	12.5223	-0.654342	-0.126729	-0.0429776	-0.25044	0.528138	OTHER
2524	Q5SYL3	Kiaa0100	Protein KIAA0100	Kiaa0100	13.4178	13.276	13.8066	13.6802	13.5661	13.5727	-0.262337	-0.290047	0.233916	-0.085367	0.958717	OTHER
2525	Q5U3K5	Rabl6	Rab-like protein 6	Rabl6	17.2359	17.51	17.2475	17.1123	17.3052	17.2662	0.12362	0.204829	-0.0186906	0.106189	0.962742	OTHER
2526	Q5U419	Mfsd3	Major facilitator superfamily domain-containing protein 3	Mfsd3	15.4397	15.7617	15.5661	15.2499	15.5187	15.4415	0.189844	0.242988	0.124693	0.186652	0.803231	OTHER
2527	Q5U430	Ubr3	E3 ubiquitin-protein ligase UBR3	Ubr3	14.5051	14.7701	14.3747	14.586	14.4809	14.5249	-0.0808877	0.28916	-0.150199	0.0325853	1	OTHER
2528	Q5U431	Gpr39	G-protein coupled receptor 39	Gpr39	12.5589	12.2197	11.7843	12.4272	11.9495	11.9976	0.131736	0.270142	-0.213299	0.076833	0.991498	OTHER
2529	Q5U458	Dnajc11	DnaJ homolog subfamily C member 11	Dnajc11	16.6428	16.899	17.0638	16.7603	16.7004	16.6888	-0.117509	0.198632	0.375048	0.166188	0.890421	OTHER
2530	Q5U464	Asap3	Arf-GAP with SH3 domain, ANK repeat and PH domain-containing protein 3	Asap3	11.9469	11.6113	12.1817	11.6311	11.2047	11.9066	0.315774	0.406649	0.275101	0.333562	0.361092	OTHER
2534	Q5U4D9	Thoc6	THO complex subunit 6 homolog	Thoc6	17.698	17.5774	17.9619	17.6165	17.5331	17.9435	0.0814869	0.0443451	0.0184127	0.0483141	0.995989	OTHER
2535	Q5U4E2	Repin1	Replication initiator 1	Repin1	15.1232	15.0643	15.0177	14.9716	14.6247	14.8869	0.151624	0.439607	0.130868	0.247727	0.630515	OTHER
2537	Q5U5M8	Bloc1s3	Biogenesis of lysosome-related organelles complex 1 subunit 3	Bloc1s3	15.9737	15.9784	15.9421	16.1891	15.8832	16.0444	-0.215411	0.0952059	-0.102284	-0.0684049	0.983726	OTHER
2539	Q5U5V2	Hykk	Hydroxylysine kinase	Hykk	17.9829	18.2272	18.8592	18.1138	18.5493	18.725	-0.13093	-0.322066	0.134198	-0.0940594	0.958717	OTHER
2540	Q5XF89	Atp13a3	Probable cation-transporting ATPase 13A3	Atp13a3	17.3503	17.5147	17.3187	17.3328	17.5034	17.1522	0.0175118	0.0112819	0.166484	0.0668965	0.989789	OTHER
2541	Q5XG71	Utp20	Small subunit processome component 20 homolog	Utp20	18.4606	18.0678	17.9869	18.4897	18.0293	17.9182	-0.0291401	0.0385371	0.0686462	0.0265915	1	OTHER
2542	Q5XG73-3	Acbd5	Acyl-CoA-binding domain-containing protein 5	Acbd5	16.8633	17.3344	17.1262	17.1192	17.3249	16.996	-0.255864	0.00947855	0.130247	-0.0298543	0.999768	OTHER
2543	Q5XJE5	Leo1	RNA polymerase-associated protein LEO1	Leo1	15.3842	15.3142	15.6954	15.4773	15.4237	15.3213	-0.0930816	-0.109486	0.374056	0.0751574	0.995639	OTHER
2545	Q5XJY4	Parl	Presenilins-associated rhomboid-like protein, mitochondrial;P-beta	Parl	12.6875	12.082	12.4856	12.759	12.154	11.722	-0.0714978	-0.0720567	0.7636	0.263296	0.738608	OTHER
2546	Q5XJY5	Arcn1	Coatomer subunit delta	Arcn1	21.9463	21.6304	21.6161	21.9173	21.5934	21.6863	0.0289873	0.0369692	-0.070237	-0.000609215	1	OTHER
2547	Q5XPI3	Rnf123	E3 ubiquitin-protein ligase RNF123	Rnf123	16.8833	16.9389	16.7493	16.9707	16.9839	16.8234	-0.0873686	-0.0450132	-0.0741165	-0.0687241	0.988076	OTHER
2548	Q5Y5T1	Zdhhc20	Probable palmitoyltransferase ZDHHC20	Zdhhc20	16.9548	16.8625	16.9545	17.0676	16.8335	17.0297	-0.112793	0.0290307	-0.0751282	-0.0517081	0.995639	OTHER
2552	Q60520	Sin3a	Paired amphipathic helix protein Sin3a	Sin3a	16.9529	16.7653	16.9698	16.7184	16.4775	16.484	0.234506	0.287816	0.485816	0.340153	0.351717	OTHER
2553	Q60575	Kif1b	Kinesin-like protein KIF1B	Kif1b	18.2767	18.4066	18.3838	18.4097	18.5126	18.5267	-0.133076	-0.106005	-0.142858	-0.127229	0.927249	OTHER
2555	Q60592	Mast2	Microtubule-associated serine/threonine-protein kinase 2	Mast2	13.2648	13.5623	13.8421	13.2676	13.6953	13.7054	-0.00274015	-0.13303	0.136693	0.00451292	1	OTHER
2557	Q60597	Ogdh	2-oxoglutarate dehydrogenase, mitochondrial	Ogdh	19.9287	20.2553	19.9555	19.928	20.1681	19.9259	0.000730737	0.0871554	0.02965	0.0396273	0.999768	OTHER
2558	Q60598	Cttn	Src substrate cortactin	Cttn	20.744	20.7105	20.9263	20.7477	20.8735	20.8164	-0.00376568	-0.163015	0.109929	-0.0146331	1	OTHER
2560	Q60605	Myl6	Myosin light polypeptide 6	Myl6	23.6787	24.3489	23.9398	23.8023	24.4097	24.1743	-0.123607	-0.0607946	-0.234449	-0.137841	0.908363	OTHER
2562	Q60610	Tiam1	T-lymphoma invasion and metastasis-inducing protein 1	Tiam1	15.9976	15.6945	16.0057	15.9175	15.8186	15.8722	0.0801412	-0.124156	0.133454	0.0340178	1	OTHER
2563	Q60631	Grb2	Growth factor receptor-bound protein 2	Grb2	19.0065	18.9952	19.1961	18.9315	19.1275	18.9826	0.0750317	-0.132298	0.213516	0.0590191	0.995639	OTHER
2564	Q60634	Flot2	Flotillin-2	Flot2	22.0167	21.6186	21.5331	21.9441	21.7506	21.7012	0.0726063	-0.131983	-0.168166	-0.0718939	0.983726	OTHER
2565	Q60648	Gm2a	Ganglioside GM2 activator	Gm2a	19.9877	20.0746	18.3307	20.0486	19.7314	18.9583	-0.0609262	0.34319	-0.627561	-0.0616631	0.945843	OTHER
2566	Q60649	Clpb	Caseinolytic peptidase B protein homolog	Clpb	16.2679	16.3031	16.1614	16.1432	16.3579	15.926	0.124741	-0.0548115	0.235417	0.106696	0.962742	OTHER
2567	Q60668	Hnrnpd	Heterogeneous nuclear ribonucleoprotein D0	Hnrnpd	20.2117	20.1667	20.3929	20.4387	20.2109	20.5596	-0.22703	-0.0442447	-0.166704	-0.143976	0.89939	OTHER
2569	Q60676	Ppp5c	Serine/threonine-protein phosphatase 5	Ppp5c	17.898	17.6472	17.8705	17.8308	17.6862	17.6875	0.0672159	-0.0389541	0.183027	0.0732793	0.986467	OTHER
2570	Q60680	Chuk	Inhibitor of nuclear factor kappa-B kinase subunit alpha	Chuk	15.362	15.6889	15.94	15.5893	15.8408	15.9373	-0.227333	-0.151896	0.0027456	-0.12229	0.929673	OTHER
2571	Q60692	Psmb6	Proteasome subunit beta type-6	Psmb6	19.5688	19.4423	19.2089	19.4701	19.4102	19.3518	0.0987473	0.0321502	-0.142956	-0.000461905	1	OTHER
2573	Q60710	Samhd1	Deoxynucleoside triphosphate triphosphohydrolase SAMHD1	Samhd1	21.0846	20.9233	20.9281	20.9196	20.8451	20.7626	0.164996	0.0782567	0.165507	0.136832	0.911088	OTHER
2575	Q60714	Slc27a1	Long-chain fatty acid transport protein 1	Slc27a1	16.4792	16.308	16.7216	16.4957	16.1146	16.4734	-0.016437	0.193396	0.248194	0.146153	0.904091	OTHER
2576	Q60715	P4ha1	Prolyl 4-hydroxylase subunit alpha-1	P4ha1	22.2134	21.8221	21.8361	21.7235	21.5248	21.4549	0.489925	0.297276	0.381215	0.391633	0.213085	OTHER
2578	Q60716-2	P4ha2	Prolyl 4-hydroxylase subunit alpha-2	P4ha2	20.527	19.8447	20.0202	20.3548	20.1473	20.0483	0.172231	-0.302649	-0.028062	-0.0398349	0.995639	OTHER
2580	Q60722	Tcf4	Transcription factor 4	Tcf4	14.2338	14.4685	14.7441	14.4286	14.5043	13.9622	-0.194833	-0.0357968	0.781964	0.25041	0.809784	OTHER
2581	Q60737	Csnk2a1	Casein kinase II subunit alpha	Csnk2a1	20.1523	19.8794	20.1892	20.1087	20.0287	20.0062	0.0435911	-0.149346	0.183078	0.0321658	1	OTHER
2582	Q60739-2	Bag1	BAG family molecular chaperone regulator 1	Bag1	15.5092	14.738	15.3206	15.797	15.575	15.7079	-0.28783	-0.837004	-0.387258	-0.484981	0.0550529	OTHER
2583	Q60749	Khdrbs1	KH domain-containing, RNA-binding, signal transduction-associated protein 1	Khdrbs1	19.1429	19.0454	19.1891	19.2441	19.2198	19.0726	-0.101197	-0.174451	0.116419	-0.0477135	0.995639	OTHER
2584	Q60751	Igf1r	Insulin-like growth factor 1 receptor;Insulin-like growth factor 1 receptor alpha chain;Insulin-like growth factor 1 receptor beta chain	Igf1r	14.8677	15.4257	15.294	15.3942	15.7159	15.2562	-0.526496	-0.290204	0.0377697	-0.240957	0.5686	OTHER
2585	Q60759	Gcdh	Glutaryl-CoA dehydrogenase, mitochondrial	Gcdh	15.956	16.4447	16.6289	16.845	16.4096	16.353	-0.888993	0.0350188	0.275875	-0.112324	0.785385	OTHER
2586	Q60760	Grb10	Growth factor receptor-bound protein 10	Grb10	18.4624	18.3934	18.3055	18.4904	18.6541	18.4636	-0.0280212	-0.260665	-0.158077	-0.145772	0.894982	OTHER
2587	Q60766	Irgm1	Immunity-related GTPase family M protein 1	Irgm1	19.4689	20.3467	19.7713	19.4996	20.2738	19.8114	-0.0306799	0.0728605	-0.0401295	0.00159882	1	OTHER
2588	Q60767	Ly75	Lymphocyte antigen 75	Ly75	14.2903	14.9666	14.9	14.7151	15.1386	15.2472	-0.424757	-0.172044	-0.347222	-0.310763	0.413051	OTHER
2590	Q60770	Stxbp3	Syntaxin-binding protein 3	Stxbp3	19.0189	19.0403	19.2607	18.9908	19.0476	19.234	0.0281496	-0.00729144	0.0266886	0.0159416	1	OTHER
2591	Q60772	Cdkn2c	Cyclin-dependent kinase 4 inhibitor C	Cdkn2c	17.1961	16.3304	16.4007	16.8869	16.1975	16.1224	0.309127	0.132873	0.278342	0.242138	0.632979	OTHER
2592	Q60774	Tmem45a	Transmembrane protein 45A	Tmem45a	15.1497	14.087	13.7216	14.9249	14.3771	13.7116	0.224816	-0.290088	0.00999881	-0.00316035	1	OTHER
2594	Q60778	Nfkbib	NF-kappa-B inhibitor beta	Nfkbib	11.4968	11.7794	11.9189	12.0545	12.2022	11.6436	-0.557725	-0.422857	0.275204	-0.186895	0.648688	OTHER
2595	Q60780	Gas7	Growth arrest-specific protein 7	Gas7	16.1613	14.1055	14.9381	16.4519	14.7107	14.6866	-0.290577	-0.605234	0.251585	-0.170581	0.712054	OTHER
2596	Q60790	Rasa3	Ras GTPase-activating protein 3	Rasa3	18.59	18.592	19.0511	18.6377	18.7042	18.902	-0.047688	-0.11227	0.149141	0.000733654	1	OTHER
2597	Q60793	Klf4	Krueppel-like factor 4	Klf4	16.4054	15.5254	16.0998	16.5908	16.043	15.9077	-0.185428	-0.517609	0.192121	-0.141166	0.841555	OTHER
2598	Q60809	Cnot7	CCR4-NOT transcription complex subunit 7	Cnot7	16.474	16.4119	16.4492	16.4991	16.3819	16.401	-0.0251243	0.0299491	0.0482379	0.0180232	1	OTHER
2599	Q60823	Akt2	RAC-beta serine/threonine-protein kinase	Akt2	18.4944	18.3037	18.7057	18.4107	18.4183	18.7056	0.0836943	-0.114551	0.000120707	-0.00796561	1	OTHER
2600	Q60838	Dvl2	Segment polarity protein dishevelled homolog DVL-2	Dvl2	16.6868	16.3616	16.8798	16.5863	16.4528	16.9092	0.100515	-0.0911825	-0.0294418	-0.00447508	1	OTHER
2601	Q60847	Col12a1	Collagen alpha-1(XII) chain	Col12a1	24.7061	24.029	23.9436	24.4535	23.9548	23.627	0.252672	0.0741248	0.316553	0.218052	0.712055	OTHER
2603	Q60854	Serpinb6	Serpin B6	Serpinb6	22.3368	22.2617	22.4972	22.5094	22.568	22.5803	-0.172583	-0.306335	-0.0830682	-0.184428	0.800158	OTHER
2604	Q60855	Ripk1	Receptor-interacting serine/threonine-protein kinase 1	Ripk1	19.3227	19.2621	19.5417	19.3123	19.4012	19.5562	0.0104211	-0.139075	-0.0144735	-0.0462411	0.996875	OTHER
2605	Q60864	Stip1	Stress-induced-phosphoprotein 1	Stip1	21.8697	21.961	21.8487	21.7285	21.7737	21.8523	0.141129	0.187282	-0.00353929	0.110557	0.956581	OTHER
2606	Q60865	Caprin1	Caprin-1	Caprin1	20.523	20.7496	20.6014	20.6402	20.5639	20.4776	-0.117212	0.185797	0.123838	0.0699507	0.989859	OTHER
2607	Q60866	Pter	Phosphotriesterase-related protein	Pter	18.3517	18.5514	18.7253	18.2422	18.6476	18.8472	0.109533	-0.0962304	-0.121888	-0.0324195	1	OTHER
2608	Q60870	Reep5	Receptor expression-enhancing protein 5	Reep5	15.3375	15.2666	15.4122	14.8361	15.5164	15.3982	0.501388	-0.249805	0.0140273	0.122719	0.969044	OTHER
2609	Q60872	Eif1a	Eukaryotic translation initiation factor 1A;Eukaryotic translation initiation factor 1A, X-chromosomal	Eif1a;Eif1ax	18.0099	17.9064	18.1007	18.2237	18.1949	18.1414	-0.2138	-0.288494	-0.0407063	-0.17723	0.815313	OTHER
2610	Q60875	Arhgef2	Rho guanine nucleotide exchange factor 2	Arhgef2	18.2212	18.0299	18.1253	18.1516	18.0686	18.0293	0.0695792	-0.0387321	0.0960468	0.0434664	0.999369	OTHER
2611	Q60876	Eif4ebp1	Eukaryotic translation initiation factor 4E-binding protein 1	Eif4ebp1	15.4023	15.5066	15.4234	15.2667	15.8594	15.6258	0.13566	-0.352827	-0.202436	-0.12515	0.907504	OTHER
2612	Q60902	Eps15l1	Epidermal growth factor receptor substrate 15-like 1	Eps15l1	17.3456	17.2473	17.4835	17.2002	17.3039	17.3354	0.14537	-0.0566096	0.14811	0.0820904	0.982963	OTHER
2616	Q60930	Vdac2	Voltage-dependent anion-selective channel protein 2	Vdac2	21.2937	21.4691	21.3514	21.4466	21.1976	21.1405	-0.152886	0.271484	0.210813	0.121607	0.952705	OTHER
2617	Q60931	Vdac3	Voltage-dependent anion-selective channel protein 3	Vdac3	20.3136	20.1433	20.2656	20.1223	20.5244	20.1501	0.191258	-0.381031	0.115509	-0.00336776	1	OTHER
2618	Q60932-2	Vdac1	Voltage-dependent anion-selective channel protein 1	Vdac1	22.7655	22.6792	22.5873	22.6646	22.6528	22.4794	0.100881	0.0263459	0.107885	0.0788397	0.983431	OTHER
2619	Q60943	Il17ra	Interleukin-17 receptor A	Il17ra	14.4883	13.4752	14.3552	14.4185	13.3806	14.0269	0.0698887	0.094601	0.328338	0.169058	0.853786	OTHER
2621	Q60949	Tbc1d1	TBC1 domain family member 1	Tbc1d1	17.4765	17.5349	17.255	17.5551	17.5502	17.3899	-0.0785532	-0.0152814	-0.134815	-0.0753896	0.983726	OTHER
2624	Q60953	Pml	Protein PML	Pml	15.9632	16.2127	16.4217	15.7983	16.0765	16.2867	0.164892	0.136182	0.135009	0.145427	0.89939	OTHER
2626	Q60960	Kpna1	Importin subunit alpha-5;Importin subunit alpha-5, N-terminally processed	Kpna1	15.801	16.062	16.076	16.1954	16.0567	15.9845	-0.394466	0.00530482	0.0915792	-0.0841653	0.963015	OTHER
2627	Q60961	Laptm4a	Lysosomal-associated transmembrane protein 4A	Laptm4a	15.1848	14.994	14.9684	14.3643	15.0042	14.7416	0.82046	-0.0102184	0.226813	0.389258	0.326085	OTHER
2628	Q60967	Papss1	Bifunctional 3-phosphoadenosine 5-phosphosulfate synthase 1;Sulfate adenylyltransferase;Adenylyl-sulfate kinase	Papss1	18.3135	18.2037	18.1889	18.3259	18.1545	17.9736	-0.0123508	0.0491719	0.215393	0.087312	0.974073	OTHER
2629	Q60972	Rbbp4	Histone-binding protein RBBP4	Rbbp4	19.3588	19.0263	18.9263	19.2223	18.6809	18.6276	0.136499	0.345404	0.29873	0.262955	0.567073	OTHER
2630	Q60973	Rbbp7	Histone-binding protein RBBP7	Rbbp7	17.4497	17.3682	17.8577	17.4259	17.4995	17.6148	0.0237995	-0.131318	0.24293	0.0533541	0.997885	OTHER
2631	Q60974-2	Ncor1	Nuclear receptor corepressor 1	Ncor1	16.4426	16.2275	16.514	16.1637	16.0198	16.0834	0.278912	0.207658	0.430684	0.308774	0.440024	OTHER
2633	Q60989	Xiap	E3 ubiquitin-protein ligase XIAP	Xiap	14.5276	14.6814	15.2483	14.6938	14.7489	14.9192	-0.166129	-0.0675024	0.32912	0.0481276	1	OTHER
2634	Q60992	Vav2	Guanine nucleotide exchange factor VAV2	Vav2	14.3502	13.9669	13.8334	14.2798	14.2703	14.0908	0.0704858	-0.303385	-0.257441	-0.153613	0.855008	OTHER
2635	Q60996	Ppp2r5c	Serine/threonine-protein phosphatase 2A 56 kDa regulatory subunit gamma isoform	Ppp2r5c	18.9798	18.9681	18.9037	19.0453	19.0329	18.9717	-0.0655458	-0.0648088	-0.0679475	-0.0661001	0.989789	OTHER
2636	Q61001	Lama5	Laminin subunit alpha-5	Lama5	17.4865	19.8772	17.1295	17.0644	18.4828	16.5547	0.422094	1.39433	0.574842	0.863421	0.000168437	UP
2637	Q61016	Gng7	Guanine nucleotide-binding protein G(I)/G(S)/G(O) subunit gamma-7	Gng7	13.3274	12.9387	13.6918	13.0375	13.1848	13.6751	0.289972	-0.246042	0.016756	0.036799	1	OTHER
2638	Q61024	Asns	Asparagine synthetase [glutamine-hydrolyzing]	Asns	21.4455	20.8475	21.3739	21.4689	21.3261	21.5788	-0.0233259	-0.478644	-0.204912	-0.22364	0.647382	OTHER
2639	Q61025-2	Ift20	Intraflagellar transport protein 20 homolog	Ift20	15.2717	15.3071	15.2381	15.5101	15.2743	15.2478	-0.238373	0.0327536	-0.00967796	-0.0669422	0.984623	OTHER
2641	Q61029	Tmpo	Lamina-associated polypeptide 2, isoforms beta/delta/epsilon/gamma;Lamina-associated polypeptide 2, isoforms alpha/zeta	Tmpo	18.2441	17.7084	18.4798	18.3518	17.8014	18.1155	-0.107781	-0.0929534	0.364274	0.0716937	0.995639	OTHER
2642	Q61033	Tmpo	Lamina-associated polypeptide 2, isoforms alpha/zeta	Tmpo	16.97	16.655	17.0367	17.0958	16.6881	16.9128	-0.125771	-0.0331216	0.123866	-0.00797188	1	OTHER
2643	Q61035	Hars	Histidine--tRNA ligase, cytoplasmic	Hars	20.36	20.2315	20.3007	20.5212	20.5083	20.2157	-0.161266	-0.276806	0.0850606	-0.109676	0.93862	OTHER
2644	Q61036	Pak3	Serine/threonine-protein kinase PAK 3	Pak3	17.7648	18.1184	18.4762	18.1706	18.1618	18.428	-0.405752	-0.0434579	0.048221	-0.120734	0.919743	OTHER
2645	Q61037-6	Tsc2	Tuberin	Tsc2	13.6717	13.1912	14.2627	14.0385	14.0421	14.1789	-0.366771	-0.850884	0.0837816	-0.328101	0.238319	OTHER
2647	Q61048	Wbp4	WW domain-binding protein 4	Wbp4	16.8105	16.3541	16.5953	16.4918	15.9203	16.2396	0.318654	0.433741	0.35571	0.370169	0.259528	OTHER
2651	Q61072	Adam9	Disintegrin and metalloproteinase domain-containing protein 9	Adam9	17.3036	17.4329	17.4122	17.4905	17.6002	17.8801	-0.18694	-0.167336	-0.467944	-0.267689	0.530425	OTHER
2652	Q61074	Ppm1g	Protein phosphatase 1G	Ppm1g	19.2379	19.315	18.8392	19.2405	18.592	18.5701	-0.00259402	0.723096	0.269088	0.361383	0.367505	OTHER
2653	Q61081	Cdc37	Hsp90 co-chaperone Cdc37;Hsp90 co-chaperone Cdc37, N-terminally processed	Cdc37	21.5549	21.6605	21.3623	21.4898	21.4569	21.4157	0.0651554	0.203568	-0.053366	0.0756129	0.984623	OTHER
2654	Q61083	Map3k2	Mitogen-activated protein kinase kinase kinase 2	Map3k2	11.8227	11.7563	12.0923	12.1483	12.7771	12.4334	-0.325567	-1.02085	-0.341125	-0.528214	0.0217497	DOWN
2657	Q61097	Ksr1	Kinase suppressor of Ras 1	Ksr1	14.4032	14.6217	14.9738	14.4621	14.5363	14.6157	-0.0589527	0.0853724	0.358092	0.138662	0.927249	OTHER
2658	Q61102	Abcb7	ATP-binding cassette sub-family B member 7, mitochondrial	Abcb7	15.9038	15.873	15.7695	15.528	15.3418	15.1591	0.375754	0.531244	0.610327	0.509036	0.0536037	OTHER
2659	Q61103	Dpf2	Zinc finger protein ubi-d4	Dpf2	15.496	15.7305	15.5898	15.4682	15.5964	15.4528	0.0278542	0.134048	0.136961	0.100507	0.96281	OTHER
2660	Q61112	Sdf4	45 kDa calcium-binding protein	Sdf4	16.6699	16.3296	16.9992	16.9607	16.7969	17.2144	-0.290859	-0.467307	-0.215171	-0.320623	0.382277	OTHER
2661	Q61122	Nab1	NGFI-A-binding protein 1	Nab1	16.2908	15.6848	15.9422	15.9629	15.6538	15.6276	0.327923	0.0309791	0.314637	0.230862	0.677073	OTHER
2663	Q61127	Nab2	NGFI-A-binding protein 2	Nab2	17.9377	17.7577	18.0099	17.7995	17.4951	17.657	0.138167	0.262554	0.352971	0.253906	0.596857	OTHER
2664	Q61133	Gstt2	Glutathione S-transferase theta-2	Gstt2	14.1336	12.8215	13.5025	13.9486	13.487	13.6533	0.18501	-0.665543	-0.150802	-0.16919	0.726259	OTHER
2665	Q61136	Prpf4b	Serine/threonine-protein kinase PRP4 homolog	Prpf4b	17.3585	17.2908	17.4149	17.4349	17.2725	17.0692	-0.0764229	0.0183677	0.345706	0.107461	0.966864	OTHER
2666	Q61140	Bcar1	Breast cancer anti-estrogen resistance protein 1	Bcar1	15.6801	16.6057	16.0393	16.2958	16.818	16.4391	-0.615651	-0.212333	-0.399733	-0.399873	0.175718	OTHER
2668	Q61147	Cp	Ceruloplasmin	Cp	15.6542	14.6058	15.5624	15.1914	15.7472	15.3396	0.462762	-1.14137	0.222831	-0.000707833	0.890421	OTHER
2669	Q61151	Ppp2r5e	Serine/threonine-protein phosphatase 2A 56 kDa regulatory subunit epsilon isoform	Ppp2r5e	17.9816	17.93	17.7481	17.9314	17.7928	17.8006	0.0501619	0.137165	-0.0524728	0.0470289	0.997916	OTHER
2670	Q61160	Fadd	FAS-associated death domain protein	Fadd	16.7537	16.7605	16.8214	16.7027	16.6716	16.6534	0.0509728	0.0889019	0.168072	0.103477	0.962742	OTHER
2672	Q61164	Ctcf	Transcriptional repressor CTCF	Ctcf	13.4851	13.2166	13.7831	14.0183	12.8846	12.9681	-0.533196	0.33199	0.814993	0.306091	0.74619	OTHER
2673	Q61165	Slc9a1	Sodium/hydrogen exchanger 1	Slc9a1	19.6659	18.8083	19.7421	19.25	19.0222	19.5044	0.415932	-0.213863	0.237684	0.170132	0.899357	OTHER
2674	Q61166	Mapre1	Microtubule-associated protein RP/EB family member 1	Mapre1	19.2042	19.597	19.458	19.1927	19.6299	19.4859	0.011488	-0.0329036	-0.0278506	-0.0162852	1	OTHER
2675	Q61171	Prdx2	Peroxiredoxin-2	Prdx2	23.562	23.6887	23.6953	23.6923	23.7352	23.876	-0.130283	-0.0465726	-0.180691	-0.118118	0.937698	OTHER
2676	Q61179	Irf9	Interferon regulatory factor 9	Irf9	12.0705	12.216	12.9233	12.5884	12.6935	12.7047	-0.517908	-0.477444	0.218571	-0.217473	0.57045	OTHER
2677	Q61183	Papola	Poly(A) polymerase alpha;Poly(A) polymerase gamma;Poly(A) polymerase beta	Papola;Papolg;Papolb	17.1202	16.7953	16.9731	17.2939	17.0047	16.7521	-0.173701	-0.209409	0.220962	-0.0404932	0.995639	OTHER
2678	Q61187	Tsg101	Tumor susceptibility gene 101 protein	Tsg101	17.9611	18.1688	18.1668	18.3032	18.0265	18.0712	-0.342038	0.14232	0.0956513	-0.0188039	1	OTHER
2679	Q61189	Clns1a	Methylosome subunit pICln	Clns1a	18.6932	18.7195	18.7273	18.9999	18.7942	18.6812	-0.306713	-0.0747487	0.0461575	-0.104439	0.949827	OTHER
2680	Q61191	Hcfc1	Host cell factor 1;HCF N-terminal chain 1;HCF N-terminal chain 2;HCF N-terminal chain 3;HCF N-terminal chain 4;HCF N-terminal chain 5;HCF N-terminal chain 6;HCF C-terminal chain 1;HCF C-terminal chain 2;HCF C-terminal chain 3;HCF C-terminal chain 4;HCF C-terminal chain 5;HCF C-terminal chain 6	Hcfc1	20.0719	19.9751	20.2497	20.1705	19.9825	20.1202	-0.0986321	-0.00733031	0.129493	0.0109036	1	OTHER
2681	Q61193	Rgl2	Ral guanine nucleotide dissociation stimulator-like 2	Rgl2	13.6424	13.2863	13.6176	13.6435	13.4775	13.679	-0.00115169	-0.191144	-0.061471	-0.0824284	0.972901	OTHER
2682	Q61194	Pik3c2a	Phosphatidylinositol 4-phosphate 3-kinase C2 domain-containing subunit alpha	Pik3c2a	17.9151	18.0354	18.0642	17.7652	18.1984	17.8498	0.149897	-0.162975	0.214381	0.0762753	0.989789	OTHER
2683	Q61205	Pafah1b3	Platelet-activating factor acetylhydrolase IB subunit gamma	Pafah1b3	18.3425	17.9941	18.4895	18.2768	18.1092	18.1366	0.065605	-0.115103	0.352826	0.1141	0.962742	OTHER
2684	Q61206	Pafah1b2	Platelet-activating factor acetylhydrolase IB subunit beta	Pafah1b2	17.7568	17.6784	18.1357	17.7835	17.9518	18.0318	-0.0266749	-0.273388	0.103824	-0.0570552	0.989789	OTHER
2685	Q61207	Psap	Prosaposin	Psap	21.4299	21.1852	22.0198	21.2805	21.2377	21.493	0.149376	-0.0524631	0.526828	0.228207	0.735019	OTHER
2686	Q61210-5	Arhgef1	Rho guanine nucleotide exchange factor 1	Arhgef1	20.9466	20.7017	20.7884	20.9488	20.7787	20.7929	-0.00217723	-0.0769372	-0.00447118	-0.0274466	1	OTHER
2687	Q61211	Eif2d	Eukaryotic translation initiation factor 2D	Eif2d	18.4108	18.058	18.2552	18.1832	18.0802	18.2479	0.227637	-0.0221983	0.00723836	0.0752708	0.986269	OTHER
2689	Q61216	Mre11a	Double-strand break repair protein MRE11A	Mre11a	13.5589	12.9638	12.8849	13.2071	12.8283	12.6235	0.351808	0.135555	0.261393	0.252298	0.600594	OTHER
2691	Q61234	Snta1	Alpha-1-syntrophin	Snta1	16.214	16.7911	16.5308	16.6005	16.7528	16.4985	-0.386561	0.0382648	0.0323447	-0.0920829	0.960956	OTHER
2692	Q61235	Sntb2	Beta-2-syntrophin	Sntb2	19.6178	19.7556	20.077	19.7977	19.9422	20.0106	-0.179897	-0.186568	0.0664426	-0.0951158	0.96281	OTHER
2693	Q61239	Fnta	Protein farnesyltransferase/geranylgeranyltransferase type-1 subunit alpha	Fnta	19.2014	19.2332	19.2543	19.1776	19.1381	19.2867	0.023833	0.0950728	-0.0324469	0.0297647	1	OTHER
2694	Q61245	Col11a1	Collagen alpha-1(XI) chain	Col11a1	15.0559	12.6673	13.224	15.706	13.3609	13.2998	-0.650054	-0.693651	-0.0757287	-0.444572	0.0829494	OTHER
2695	Q61249	Igbp1	Immunoglobulin-binding protein 1	Igbp1	17.5477	17.5647	17.7897	17.3919	17.5965	17.6897	0.155829	-0.0317621	0.0999907	0.0768113	0.983726	OTHER
2696	Q61263	Soat1	Sterol O-acyltransferase 1	Soat1	17.9742	18.2887	18.326	18.1622	18.3469	18.3111	-0.187968	-0.0581831	0.014931	-0.07465	0.983628	OTHER
2697	Q61286-2	Tcf12	Transcription factor 12	Tcf12	14.3907	14.07	14.4649	14.0075	13.9569	13.5469	0.383263	0.113088	0.917982	0.511063	0.0841244	OTHER
2698	Q61292	Lamb2	Laminin subunit beta-2	Lamb2	17.6839	18.0278	18.116	18.358	18.3531	18.4402	-0.674094	-0.325311	-0.324221	-0.432077	0.121297	OTHER
2700	Q61315	Apc	Adenomatous polyposis coli protein	Apc	14.0499	14.289	14.4067	14.345	14.517	14.2647	-0.295076	-0.22802	0.141953	-0.113914	0.927249	OTHER
2701	Q61316	Hspa4	Heat shock 70 kDa protein 4	Hspa4	22.6262	22.6147	22.0536	22.3579	22.1192	21.9456	0.268358	0.495538	0.108073	0.299468	0.483375	OTHER
2702	Q61324	Arnt2	Aryl hydrocarbon receptor nuclear translocator 2	Arnt2	11.7335	11.329	12.366	11.3816	12.1235	12.6099	0.351915	-0.794517	-0.243881	-0.153468	0.664042	OTHER
2706	Q61335	Bcap31	B-cell receptor-associated protein 31	Bcap31	18.5861	18.3622	18.9981	18.7094	18.6845	18.8592	-0.123206	-0.322271	0.138923	-0.0897596	0.962742	OTHER
2709	Q61398	Pcolce	Procollagen C-endopeptidase enhancer 1	Pcolce	19.1917	18.9838	19.8	19.5243	19.38	19.8582	-0.332594	-0.396189	-0.058159	-0.254714	0.560642	OTHER
2711	Q61411	Hras	GTPase HRas;GTPase HRas, N-terminally processed	Hras	15.0038	15.6516	15.1694	15.0923	15.1575	15.3726	-0.088514	0.494098	-0.203166	0.10101	0.989218	OTHER
2712	Q61420	Slc35a1	CMP-sialic acid transporter	Slc35a1	15.0279	14.1528	14.3196	14.884	14.4826	14.0871	0.143822	-0.329835	0.232469	0.0357645	1	OTHER
2713	Q61425	Hadh	Hydroxyacyl-coenzyme A dehydrogenase, mitochondrial	Hadh	20.3306	20.3162	20.51	20.2289	20.3063	20.4287	0.101689	0.00990092	0.0812606	0.0648172	0.989859	OTHER
2716	Q61464	Znf638	Zinc finger protein 638	Znf638	14.5254	14.4986	14.1106	14.217	13.6644	14.2068	0.308315	0.834188	-0.0961757	0.399307	0.316462	OTHER
2717	Q61466	Smarcd1	SWI/SNF-related matrix-associated actin-dependent regulator of chromatin subfamily D member 1	Smarcd1	12.0177	11.3115	11.9051	11.7796	11.6814	11.7172	0.238138	-0.369893	0.187928	0.0437811	1	OTHER
2718	Q61468	Msln	Mesothelin;Megakaryocyte-potentiating factor;Mesothelin, cleaved form	Msln	16.4025	14.9681	13.674	16.3526	14.5575	12.9773	0.0498617	0.410613	0.696767	0.40972	0.221254	OTHER
2720	Q61475	Cd55	Complement decay-accelerating factor, GPI-anchored	Cd55	16.3939	13.0998	15.0712	15.9796	13.4417	14.774	0.414308	-0.341957	0.297208	0.159368	0.93237	OTHER
2721	Q61481	Pde1a	Calcium/calmodulin-dependent 3,5-cyclic nucleotide phosphodiesterase 1A	Pde1a	13.7677	12.9946	13.5345	13.3156	13.2806	13.0231	0.452171	-0.286022	0.511448	0.268529	0.671737	OTHER
2722	Q61503	Nt5e	5-nucleotidase	Nt5e	21.5316	19.9314	20.1037	21.1563	19.5175	19.3412	0.375283	0.413888	0.762506	0.528005	0.0453722	UP
2723	Q61508	Ecm1	Extracellular matrix protein 1	Ecm1	17.3447	17.5857	18.1103	17.497	17.9949	18.0923	-0.15222	-0.409147	0.0180739	-0.170535	0.815313	OTHER
2724	Q61510	Trim25	E3 ubiquitin/ISG15 ligase TRIM25	Trim25	17.7619	17.8681	17.8605	17.9315	17.9732	17.8326	-0.169616	-0.105126	0.0278892	-0.079924	0.975278	OTHER
2726	Q61543	Glg1	Golgi apparatus protein 1	Glg1	21.5834	21.2633	21.3855	21.4875	21.3231	21.2451	0.0959099	-0.0598229	0.140343	0.0613332	0.995639	OTHER
2727	Q61545	Ewsr1	RNA-binding protein EWS	Ewsr1	14.7389	14.3151	14.5344	15.1189	14.4294	14.6798	-0.380059	-0.114263	-0.145473	-0.208481	0.716874	OTHER
2728	Q61550	Rad21	Double-strand-break repair protein rad21 homolog	Rad21	17.7389	17.2278	17.5375	17.4506	17.1004	17.3702	0.288238	0.127423	0.167326	0.195962	0.783485	OTHER
2729	Q61553	Fscn1	Fascin	Fscn1	22.7165	22.6551	23.1827	23.0503	23.3799	23.6284	-0.333838	-0.72478	-0.445745	-0.49227	0.0570238	OTHER
2730	Q61554	Fbn1	Fibrillin-1	Fbn1	23.357	21.6096	22.4128	23.1577	22.5536	22.8797	0.199277	-0.943996	-0.466897	-0.327087	0.183999	OTHER
2731	Q61555	Fbn2	Fibrillin-2	Fbn2	15.3875	14.1012	14.579	15.4179	14.827	15.0034	-0.0303589	-0.725809	-0.424396	-0.365261	0.203088	OTHER
2732	Q61559	Fcgrt	IgG receptor FcRn large subunit p51	Fcgrt	11.0424	10.817	11.3849	11.1568	11.0859	10.7567	-0.114445	-0.268849	0.628217	0.137229	0.977479	OTHER
2733	Q61576	Fkbp10	Peptidyl-prolyl cis-trans isomerase FKBP10	Fkbp10	22.3114	21.9247	21.9029	22.2782	22.0934	22.0511	0.0332272	-0.168655	-0.148247	-0.0916652	0.967809	OTHER
2734	Q61578	Fdxr	NADPH:adrenodoxin oxidoreductase, mitochondrial	Fdxr	17.483	17.5724	17.1045	17.2793	17.1286	16.4899	0.203752	0.443777	0.614595	0.430456	0.153897	OTHER
2735	Q61581	Igfbp7	Insulin-like growth factor-binding protein 7	Igfbp7	16.6306	17.0249	16.8306	16.3863	17.0518	17.0119	0.244266	-0.026928	-0.181335	0.0228458	1	OTHER
2736	Q61584-3	Fxr1	Fragile X mental retardation syndrome-related protein 1	Fxr1	18.8878	18.7897	19.0233	19.0357	19.0614	18.8665	-0.147855	-0.271656	0.156742	-0.0761652	0.969964	OTHER
2737	Q61586	Gpam	Glycerol-3-phosphate acyltransferase 1, mitochondrial	Gpam	14.1085	14.6524	13.9964	14.4692	14.3038	14.1984	-0.360677	0.348613	-0.201975	-0.0382562	0.98524	OTHER
2738	Q61592	Gas6	Growth arrest-specific protein 6	Gas6	19.1325	19.1221	19.2862	18.5584	18.587	18.9724	0.574039	0.535033	0.313859	0.478778	0.0815693	OTHER
2739	Q61595	Ktn1	Kinectin	Ktn1	11.4994	11.8422	11.4234	12.1814	11.8429	11.5619	-0.682003	-0.000756578	-0.138468	-0.245108	0.531462	OTHER
2740	Q61595-9	Ktn1	Kinectin	Ktn1	20.7433	20.9809	20.4922	20.7058	20.8135	20.4919	0.0375021	0.167422	0.000340133	0.0702156	0.988162	OTHER
2741	Q61598	Gdi2	Rab GDP dissociation inhibitor beta	Gdi2	22.4783	22.6445	22.9102	22.6371	22.7591	23.0273	-0.158852	-0.114581	-0.1171	-0.130035	0.925069	OTHER
2742	Q61599	Arhgdib	Rho GDP-dissociation inhibitor 2	Arhgdib	20.293	18.8281	20.116	20.2588	19.8315	20.3847	0.0341751	-1.00336	-0.268676	-0.350529	0.169149	OTHER
2746	Q61646	Hp	Haptoglobin;Haptoglobin alpha chain;Haptoglobin beta chain	Hp	15.0455	14.9698	16.1177	15.7964	16.5405	16.1824	-0.750822	-1.5707	-0.0646827	-0.668818	0.000173986	DOWN
2747	Q61655	Ddx19a	ATP-dependent RNA helicase DDX19A	Ddx19a	19.8101	19.8458	19.8806	20.0012	20.0387	20.0063	-0.19105	-0.192866	-0.125631	-0.169508	0.841555	OTHER
2748	Q61656	Ddx5	Probable ATP-dependent RNA helicase DDX5	Ddx5	21.3192	21.1012	21.1117	21.7199	21.3596	21.2992	-0.400704	-0.258427	-0.187462	-0.279496	0.509033	OTHER
2749	Q61666	Hira	Protein HIRA	Hira	14.745	14.1718	13.9563	14.6172	14.0768	14.1662	0.127857	0.0949773	-0.209934	0.0121134	1	OTHER
2750	Q61686	Cbx5	Chromobox protein homolog 5	Cbx5	19.1743	18.9969	18.7185	18.9156	18.5816	18.4942	0.258656	0.415289	0.224343	0.301851	0.459008	OTHER
2751	Q61687	Atrx	Transcriptional regulator ATRX	Atrx	17.4233	17.2267	17.7324	17.4603	17.3646	17.5381	-0.0370388	-0.137897	0.194315	0.0132487	1	OTHER
2752	Q61699	Hsph1	Heat shock protein 105 kDa	Hsph1	22.0824	21.7223	21.8088	21.6737	21.4533	21.5827	0.408695	0.269038	0.226144	0.303418	0.453521	OTHER
2754	Q61712	Dnajc1	DnaJ homolog subfamily C member 1	Dnajc1	20.2118	20.2171	20.1734	19.9674	20.2685	20.0462	0.244355	-0.0514105	0.127176	0.111792	0.958717	OTHER
2755	Q61730	Il1rap	Interleukin-1 receptor accessory protein	Il1rap	15.3932	15.0808	15.7149	16.0527	15.6479	15.9792	-0.659527	-0.567069	-0.264331	-0.486908	0.060452	OTHER
2756	Q61733	Mrps31	28S ribosomal protein S31, mitochondrial	Mrps31	16.7335	16.6147	16.6148	16.8207	16.9025	16.6582	-0.0872166	-0.287792	-0.0434328	-0.13562	0.908363	OTHER
2757	Q61735	Cd47	Leukocyte surface antigen CD47	Cd47	19.138	18.3817	19.3306	18.8848	18.5142	19.5028	0.253205	-0.13246	-0.172204	-0.00403921	1	OTHER
2758	Q61738	Itga7	Integrin alpha-7;Integrin alpha-7 heavy chain;Integrin alpha-7 light chain	Itga7	17.1639	18.2541	16.8798	17.1537	17.6368	16.7526	0.0101246	0.617273	0.127207	0.276276	0.596168	OTHER
2759	Q61749	Eif2b4	Translation initiation factor eIF-2B subunit delta	Eif2b4	17.0566	16.8184	16.8012	16.8556	16.763	16.6668	0.201018	0.0553897	0.134408	0.131498	0.925069	OTHER
2760	Q61753	Phgdh	D-3-phosphoglycerate dehydrogenase	Phgdh	21.3301	21.1554	21.5873	21.4906	21.5191	21.8072	-0.160512	-0.363683	-0.21996	-0.245554	0.605564	OTHER
2761	Q61768	Kif5b	Kinesin-1 heavy chain	Kif5b	21.3814	21.6139	21.4557	21.3968	21.5094	21.4074	-0.0153774	0.104473	0.048342	0.0466424	0.997885	OTHER
2762	Q61771	Kif3b	Kinesin-like protein KIF3B;Kinesin-like protein KIF3B, N-terminally processed	Kif3b	16.2021	15.9711	16.3289	16.3847	16.1919	16.1202	-0.182654	-0.220749	0.208719	-0.0514678	0.989789	OTHER
2763	Q61790	Lag3	Lymphocyte activation gene 3 protein	Lag3	15.8662	15.623	15.2059	15.5933	15.4893	15.2819	0.272894	0.133681	-0.07603	0.117244	0.952451	OTHER
2764	Q61792	Lasp1	LIM and SH3 domain protein 1	Lasp1	19.2885	19.8153	19.6952	19.456	19.9921	20.005	-0.16748	-0.176724	-0.309786	-0.216548	0.699196	OTHER
2765	Q61810	Ltbp3	Latent-transforming growth factor beta-binding protein 3	Ltbp3	18.6834	17.5448	17.8014	18.1673	17.1289	17.3201	0.516127	0.415944	0.481299	0.471719	0.0843575	OTHER
2766	Q61818	Rai1	Retinoic acid-induced protein 1	Rai1	12.5358	11.764	12.498	12.4275	12.2407	11.4318	0.108239	-0.476662	1.06621	0.374982	0.653661	OTHER
2767	Q61823	Pdcd4	Programmed cell death protein 4	Pdcd4	19.4488	18.6627	17.966	18.6202	17.6475	16.8427	0.828591	1.01521	1.12333	0.994129	6.77711e-07	UP
2769	Q61838	A2m	Alpha-2-macroglobulin;Alpha-2-macroglobulin 165 kDa subunit;Alpha-2-macroglobulin 35 kDa subunit	A2m	17.1779	16.8307	17.8932	17.3018	17.6995	17.9993	-0.123894	-0.86877	-0.106105	-0.32529	0.267563	OTHER
2771	Q61850	Foxc2	Forkhead box protein C2	Foxc2	11.4666	12.3554	10.912	11.9734	12.1325	12.1523	-0.506782	0.222907	-1.24031	-0.386999	0.0524507	OTHER
2772	Q61879	Myh10	Myosin-10	Myh10	23.8978	25.7518	24.8188	23.8679	25.3683	24.7837	0.029898	0.383495	0.0351891	0.159254	0.894453	OTHER
2773	Q61881	Mcm7	DNA replication licensing factor MCM7	Mcm7	16.8642	16.6343	15.9567	16.8556	15.6572	15.9286	0.00862805	0.97709	0.0280442	0.412914	0.347437	OTHER
2775	Q61937	Npm1	Nucleophosmin	Npm1	20.1836	19.9222	19.6002	20.1997	19.7886	19.837	-0.0161495	0.133615	-0.236829	-0.0318401	0.999768	OTHER
2776	Q61941	Nnt	NAD(P) transhydrogenase, mitochondrial	Nnt	21.4336	22.0482	22.1083	21.412	21.8093	21.8441	0.0216085	0.238889	0.264206	0.178937	0.828765	OTHER
2778	Q61990	Pcbp2	Poly(rC)-binding protein 2	Pcbp2	19.2348	18.8649	18.8462	19.093	18.8763	18.8688	0.141852	-0.0114115	-0.0225935	0.0379225	1	OTHER
2779	Q62009-5	Postn	Periostin	Postn	22.9034	23.2035	22.5318	22.0978	22.6349	21.6976	0.805546	0.568686	0.834143	0.740936	0.000780876	UP
2780	Q62018	Ctr9	RNA polymerase-associated protein CTR9 homolog	Ctr9	15.1662	15.0072	14.7312	14.9229	14.7236	14.7876	0.243333	0.283648	-0.0564202	0.164632	0.878536	OTHER
2781	Q62028-2	Pla2r1	Secretory phospholipase A2 receptor;Soluble secretory phospholipase A2 receptor	Pla2r1	10.932	11.2765	10.2649	11.2103	10.5662	11.076	-0.278282	0.710263	-0.811129	0.0146461	0.927249	OTHER
2782	Q62036	Cep131	Centrosomal protein of 131 kDa	Cep131	14.9163	14.21	14.2223	14.6205	14.2338	14.1099	0.29577	-0.0237802	0.112382	0.134091	0.927249	OTHER
2783	Q62048	Pea15	Astrocytic phosphoprotein PEA-15	Pea15	17.7732	18.7745	18.6318	17.9471	18.5907	18.8889	-0.173865	0.183848	-0.257058	-0.0693678	0.975278	OTHER
2784	Q62059	Vcan	Versican core protein	Vcan	19.2917	17.8194	17.7156	19.9897	18.4302	18.2684	-0.69799	-0.610784	-0.552829	-0.619305	0.00815039	DOWN
2785	Q62073	Map3k7	Mitogen-activated protein kinase kinase kinase 7	Map3k7	15.4016	15.2267	15.6002	15.558	15.3796	15.2643	-0.15644	-0.152939	0.33593	0.0280239	1	OTHER
2786	Q62074	Prkci	Protein kinase C iota type	Prkci	15.2222	15.1804	14.8757	15.063	15.3613	15.3471	0.15921	-0.180955	-0.471398	-0.141324	0.853786	OTHER
2787	Q62077	Plcg1	1-phosphatidylinositol 4,5-bisphosphate phosphodiesterase gamma-1	Plcg1	16.8392	16.8698	16.7432	16.8419	16.7801	16.992	-0.00276877	0.0896936	-0.248742	-0.046992	0.995639	OTHER
2788	Q62084	Ppp1r14b	Protein phosphatase 1 regulatory subunit 14B	Ppp1r14b	15.6642	16.2173	15.9523	15.9243	15.8916	15.9576	-0.260132	0.325663	-0.00537779	0.0400886	1	OTHER
2789	Q62086	Pon2	Serum paraoxonase/arylesterase 2	Pon2	19.5684	19.8694	18.9304	19.4805	19.691	18.9909	0.087922	0.178425	-0.0605292	0.0719449	0.98814	OTHER
2790	Q62087	Pon3	Serum paraoxonase/lactonase 3	Pon3	19.746	19.6939	19.6042	19.7384	19.8498	19.5068	0.00757494	-0.155906	0.0973986	-0.0132005	1	OTHER
2791	Q62093	Srsf2	Serine/arginine-rich splicing factor 2	Srsf2	16.8442	16.4976	16.7436	17.0205	16.5053	16.5773	-0.176243	-0.00767525	0.166324	0.000910625	1	OTHER
2792	Q62095	Ddx3y	ATP-dependent RNA helicase DDX3Y	Ddx3y	17.4081	17.2082	17.8143	17.6821	17.4751	17.993	-0.274004	-0.266905	-0.178701	-0.239214	0.632979	OTHER
2794	Q62120	Jak2	Tyrosine-protein kinase JAK2	Jak2	15.2075	15.0176	15.8234	15.2183	15.1841	15.5834	-0.0107941	-0.166542	0.239947	0.0306758	1	OTHER
2795	Q62130	Ptpn14	Tyrosine-protein phosphatase non-receptor type 14	Ptpn14	14.0512	14.831	14.5412	14.8045	14.6931	14.6075	-0.75333	0.13785	-0.0663425	-0.179758	0.665567	OTHER
2796	Q62136	Ptpn21	Tyrosine-protein phosphatase non-receptor type 21	Ptpn21	10.7345	10.7508	11.152	10.9068	10.5512	10.873	-0.172362	0.199601	0.278971	0.115077	0.962742	OTHER
2798	Q62148	Aldh1a2	Retinal dehydrogenase 2	Aldh1a2	14.9804	20.6067	14.1387	15.8544	19.1692	15.3896	-0.87395	1.43751	-1.25091	0.292533	0.66369	OTHER
2799	Q62159	Rhoc	Rho-related GTP-binding protein RhoC	Rhoc	19.757	20.1314	20.0884	19.8537	20.0739	20.3107	-0.0966929	0.0575057	-0.222232	-0.0825926	0.969964	OTHER
2800	Q62165	Dag1	Dystroglycan;Alpha-dystroglycan;Beta-dystroglycan	Dag1	17.9582	18.2213	18.1883	18.1441	18.2331	18.2035	-0.185887	-0.0118011	-0.015234	-0.0687164	0.986269	OTHER
2801	Q62167	Ddx3x	ATP-dependent RNA helicase DDX3X	Ddx3x	22.0234	22.0577	22.0971	22.3584	22.2652	22.2589	-0.335019	-0.207457	-0.161792	-0.23291	0.649271	OTHER
2802	Q62172	Ralbp1	RalA-binding protein 1	Ralbp1	15.0576	14.6242	14.773	15.0827	14.8933	14.651	-0.0250545	-0.269087	0.122028	-0.0484662	0.995639	OTHER
2803	Q62177	Sema3b	Semaphorin-3B	Sema3b	15.0004	15.0898	15.2045	14.5649	14.5638	14.5302	0.435492	0.526006	0.674342	0.548659	0.028896	UP
2805	Q62181	Sema3c	Semaphorin-3C	Sema3c	16.4468	16.0771	16.6154	16.5445	16.2687	16.3872	-0.0977113	-0.191574	0.228246	-0.00888828	1	OTHER
2806	Q62186	Ssr4	Translocon-associated protein subunit delta	Ssr4	19.3047	19.0242	19.1208	19.2155	19.0574	19.2314	0.0891495	-0.0332322	-0.110633	-0.0158832	1	OTHER
2807	Q62187	Ttf1	Transcription termination factor 1	Ttf1	14.8403	14.5448	14.61	14.7709	14.4454	14.1481	0.0693511	0.0993388	0.461955	0.221541	0.726259	OTHER
2808	Q62188	Dpysl3	Dihydropyrimidinase-related protein 3	Dpysl3	22.0405	22.2002	21.7013	21.576	21.8252	21.5915	0.464507	0.374971	0.109877	0.324156	0.407726	OTHER
2809	Q62189	Snrpa	U1 small nuclear ribonucleoprotein A	Snrpa	17.3675	17.2502	17.5566	17.4249	17.3983	17.4896	-0.0574135	-0.148041	0.0669803	-0.0434563	0.997885	OTHER
2811	Q62191	Trim21	E3 ubiquitin-protein ligase TRIM21	Trim21	14.0867	14.0211	15.1596	14.1145	14.566	15.2381	-0.0277583	-0.544974	-0.0784801	-0.199034	0.70301	OTHER
2812	Q62193	Rpa2	Replication protein A 32 kDa subunit	Rpa2	13.2281	12.4933	12.7932	13.5407	12.6774	12.7797	-0.312599	-0.184184	0.0134746	-0.154827	0.863197	OTHER
2813	Q62203	Sf3a2	Splicing factor 3A subunit 2	Sf3a2	15.2306	15.0259	15.0559	15.2519	14.9198	15.0709	-0.0212461	0.106091	-0.014999	0.0244835	1	OTHER
2814	Q62210	Birc2	Baculoviral IAP repeat-containing protein 2	Birc2	16.5056	15.9238	16.2269	16.3797	16.2136	16.1968	0.125862	-0.289757	0.0300902	-0.0339266	0.997916	OTHER
2815	Q62219	Tgfb1i1	Transforming growth factor beta-1-induced transcript 1 protein	Tgfb1i1	19.0828	20.0811	19.5735	19.0524	19.8698	19.4715	0.0303861	0.211308	0.102045	0.116505	0.947215	OTHER
2816	Q62241	Snrpc	U1 small nuclear ribonucleoprotein C	Snrpc	15.3126	15.3484	15.4497	15.1878	15.5874	15.6554	0.124729	-0.23894	-0.205711	-0.0970739	0.958717	OTHER
2817	Q62245	Sos1	Son of sevenless homolog 1	Sos1	17.994	17.8556	18.1139	18.0549	17.8294	18.0871	-0.060921	0.0262517	0.0268608	-0.00201747	1	OTHER
2818	Q62261	Sptbn1	Spectrin beta chain, non-erythrocytic 1	Sptbn1	23.4783	23.3884	23.636	23.5639	23.6364	23.8312	-0.0856102	-0.248072	-0.195205	-0.1747	0.82543	OTHER
2819	Q62266	Sprr1a	Cornifin-A	Sprr1a	14.0724	14.9887	13.2012	13.9546	14.7507	15.026	0.11771	0.237945	-1.82489	-0.236399	0.0669698	OTHER
2821	Q62276	Med22	Mediator of RNA polymerase II transcription subunit 22	Med22	12.8694	13.1782	13.6678	12.9748	13.3295	12.9525	-0.105458	-0.15136	0.715274	0.210682	0.886743	OTHER
2823	Q62312	Tgfbr2	TGF-beta receptor type-2	Tgfbr2	18.1032	17.2104	17.4955	17.7117	17.352	17.0712	0.391513	-0.141604	0.424276	0.246987	0.676616	OTHER
2824	Q62313	Tgoln1	Trans-Golgi network integral membrane protein 1	Tgoln1	12.2864	12.6053	12.3171	12.8863	12.4148	12.3608	-0.599928	0.190563	-0.0437299	-0.114483	0.890833	OTHER
2825	Q62318	Trim28	Transcription intermediary factor 1-beta	Trim28	19.9632	19.8462	19.9302	19.9481	19.6833	19.638	0.0150489	0.1629	0.292154	0.16113	0.878536	OTHER
2826	Q62348	Tsn	Translin	Tsn	18.7456	18.9746	19.1883	19.1348	18.763	18.6374	-0.389181	0.211585	0.550899	0.174841	0.93237	OTHER
2827	Q62351	Tfrc	Transferrin receptor protein 1	Tfrc	16.8492	16.7101	16.5168	17.3713	16.9968	16.7351	-0.522141	-0.28671	-0.218252	-0.336602	0.335701	OTHER
2828	Q62356	Fstl1	Follistatin-related protein 1	Fstl1	16.6057	16.1676	16.8174	16.8247	16.8097	16.6677	-0.219032	-0.642105	0.149655	-0.201342	0.639532	OTHER
2829	Q62371	Ddr2	Discoidin domain-containing receptor 2	Ddr2	17.2588	16.7921	17.622	16.8885	16.7412	17.3156	0.370293	0.0509313	0.306489	0.249038	0.625634	OTHER
2830	Q62376	Snrnp70	U1 small nuclear ribonucleoprotein 70 kDa	Snrnp70	18.4729	18.0631	18.4832	18.3764	18.3247	18.2862	0.0964791	-0.261605	0.196985	0.0236671	1	OTHER
2831	Q62383	Supt6h	Transcription elongation factor SPT6	Supt6h	16.0266	15.8652	15.8362	15.9681	15.761	16.0629	0.0585095	0.104284	-0.226694	-0.0140423	1	OTHER
2832	Q62384	Zpr1	Zinc finger protein ZPR1	Zpr1	17.9007	17.5428	17.9534	18.0935	17.8117	17.8141	-0.192737	-0.26892	0.139355	-0.0962944	0.957949	OTHER
2834	Q62393	Tpd52	Tumor protein D52	Tpd52	14.8086	14.5019	14.4321	14.6244	14.6613	14.3437	0.184185	-0.159391	0.0884091	0.0448722	0.999852	OTHER
2839	Q62417-2	Sorbs1	Sorbin and SH3 domain-containing protein 1	Sorbs1	19.9935	20.8725	20.4086	20.157	20.75	20.4396	-0.163534	0.122571	-0.0309879	-0.0192391	1	OTHER
2841	Q62418	Dbnl	Drebrin-like protein	Dbnl	20.9045	20.7608	20.8277	20.6451	20.6539	20.7903	0.259334	0.106852	0.0374418	0.137545	0.916815	OTHER
2842	Q62419	Sh3gl1	Endophilin-A2	Sh3gl1	18.4037	18.3617	18.4309	18.4499	18.5309	18.6651	-0.0462054	-0.169123	-0.234244	-0.147738	0.894371	OTHER
2843	Q62422	Ostf1	Osteoclast-stimulating factor 1	Ostf1	19.8415	20.0669	20.051	19.8638	19.7996	19.866	-0.0223487	0.267373	0.185026	0.148427	0.901065	OTHER
2844	Q62425	Ndufa4	Cytochrome c oxidase subunit NDUFA4	Ndufa4	19.3346	19.7742	19.7336	19.4796	19.6732	19.5303	-0.144984	0.100994	0.203239	0.0603621	0.995639	OTHER
2845	Q62426	Cstb	Cystatin-B	Cstb	20.429	20.5061	20.5049	20.7084	20.6966	20.4566	-0.279379	-0.190504	0.0482505	-0.133814	0.90714	OTHER
2847	Q62433	Ndrg1	Protein NDRG1	Ndrg1	19.4035	16.9337	18.407	18.8518	17.3164	18.1226	0.551684	-0.382718	0.284353	0.201906	0.890833	OTHER
2849	Q62446	Fkbp3	Peptidyl-prolyl cis-trans isomerase FKBP3	Fkbp3	20.055	19.9997	20.0229	20.0923	20.1616	20.2634	-0.037364	-0.161875	-0.240462	-0.144132	0.899357	OTHER
2850	Q62448	Eif4g2	Eukaryotic translation initiation factor 4 gamma 2	Eif4g2	19.173	18.9923	19.1437	19.1461	19.1552	19.0875	0.0269441	-0.162983	0.0562582	-0.0233707	1	OTHER
2852	Q62465	Vat1	Synaptic vesicle membrane protein VAT-1 homolog	Vat1	22.4667	22.3778	23.0432	22.7927	22.8682	23.0534	-0.326022	-0.490417	-0.0101955	-0.261586	0.524808	OTHER
2853	Q62469	Itga2	Integrin alpha-2	Itga2	14.1965	14.7775	13.6121	14.2114	14.7611	14.9266	-0.0148989	0.0163553	-1.31452	-0.320014	0.126709	OTHER
2854	Q62470	Itga3	Integrin alpha-3;Integrin alpha-3 heavy chain;Integrin alpha-3 light chain	Itga3	17.5778	18.7519	16.656	17.5652	17.8778	16.3573	0.0125519	0.87406	0.298639	0.44061	0.199604	OTHER
2855	Q62481	Vps72	Vacuolar protein sorting-associated protein 72 homolog	Vps72	12.5907	12.5124	12.5863	12.3181	12.7271	11.6738	0.272568	-0.214665	0.91249	0.397618	0.382685	OTHER
2857	Q62523	Zyx	Zyxin	Zyx	20.7506	21.0616	20.9776	21.1583	21.4215	21.0996	-0.407774	-0.359894	-0.122002	-0.291051	0.467099	OTHER
2858	Q63829	Commd3	COMM domain-containing protein 3	Commd3	19.0406	19.2406	19.4038	19.2532	19.001	19.2893	-0.212606	0.239616	0.114433	0.0594502	0.997203	OTHER
2859	Q63844	Mapk3	Mitogen-activated protein kinase 3	Mapk3	18.8134	18.4438	18.6958	18.592	18.7056	18.4895	0.221403	-0.261737	0.206288	0.072067	0.995639	OTHER
2860	Q63850	Nup62	Nuclear pore glycoprotein p62	Nup62	15.2401	15.1443	15.0841	15.6003	15.3025	15.6121	-0.360161	-0.158225	-0.528046	-0.340868	0.316462	OTHER
2862	Q63918	Sdpr	Serum deprivation-response protein	Sdpr	17.9153	18.3637	17.6345	17.4043	18.2629	17.7842	0.51092	0.10084	-0.149668	0.180069	0.881454	OTHER
2863	Q63932	Map2k2	Dual specificity mitogen-activated protein kinase kinase 2	Map2k2	18.2915	18.466	18.4648	18.3503	18.5829	18.5583	-0.0588443	-0.11693	-0.0934208	-0.0895342	0.967809	OTHER
2864	Q63943	Mef2d	Myocyte-specific enhancer factor 2D	Mef2d	14.9969	14.8939	14.9071	15.3138	15.0325	14.9796	-0.316961	-0.138576	-0.0725286	-0.172374	0.825718	OTHER
2865	Q64008	Rab34	Ras-related protein Rab-34	Rab34	16.2678	16.7405	16.7006	16.1126	16.4011	16.4086	0.155224	0.339391	0.292024	0.264306	0.560833	OTHER
2866	Q64010	Crk	Adapter molecule crk	Crk	20.2141	20.1745	20.2522	20.1855	20.3476	20.3342	0.0285571	-0.173113	-0.0819925	-0.0731554	0.983726	OTHER
2867	Q64012	Raly	RNA-binding protein Raly	Raly	18.3428	18.3329	18.2553	18.8125	18.3839	18.1718	-0.469716	-0.0510276	0.0834652	-0.12715	0.89939	OTHER
2868	Q64028	Phc1	Polyhomeotic-like protein 1	Phc1	11.6764	11.1798	10.9161	11.5078	9.94456	9.22536	0.168596	1.23527	1.69071	1.16057	1.59336e-07	UP
2869	Q64092	Tfe3	Transcription factor E3	Tfe3	14.3387	13.7445	14.919	14.2814	14.3022	14.7813	0.0573102	-0.55763	0.13772	-0.0892128	0.936383	OTHER
2870	Q640L3	Ccpg1	Cell cycle progression protein 1	Ccpg1	13.8149	13.0053	14.0263	12.4865	13.1716	12.7233	1.32839	-0.166224	1.30298	0.96834	8.59973e-05	UP
2871	Q640M1	Utp14a	U3 small nucleolar RNA-associated protein 14 homolog A	Utp14a	17.9767	17.719	17.4106	18.1229	17.8792	17.6984	-0.146212	-0.160238	-0.287706	-0.196662	0.767108	OTHER
2872	Q640N1	Aebp1	Adipocyte enhancer-binding protein 1	Aebp1	18.8751	19.0858	19.1849	18.5041	18.5828	18.4896	0.37104	0.502997	0.69524	0.529269	0.0418247	UP
2874	Q640Q5	Pan3	PAB-dependent poly(A)-specific ribonuclease subunit PAN3	Pan3	13.6732	13.2661	13.4412	13.7908	13.547	13.1585	-0.117622	-0.280915	0.282662	-0.0187749	0.999768	OTHER
2875	Q64105	Spr	Sepiapterin reductase	Spr	20.9189	20.9559	21.0686	20.6427	20.8267	20.8551	0.276235	0.129191	0.213496	0.207562	0.740107	OTHER
2876	Q64127	Trim24	Transcription intermediary factor 1-alpha	Trim24	12.4464	12.6527	12.5546	12.1663	12.3398	12.5274	0.280113	0.312894	0.0272214	0.212272	0.738597	OTHER
2877	Q64133	Maoa	Amine oxidase [flavin-containing] A	Maoa	19.8591	21.567	20.8872	20.3568	21.7579	21.6232	-0.497711	-0.190873	-0.736001	-0.457523	0.0814165	OTHER
2879	Q64152-2	Btf3	Transcription factor BTF3	Btf3	19.455	19.8069	19.4622	19.713	19.6331	19.6218	-0.258075	0.173803	-0.15965	-0.0692134	0.97878	OTHER
2880	Q64191	Aga	N(4)-(beta-N-acetylglucosaminyl)-L-asparaginase;Glycosylasparaginase alpha chain;Glycosylasparaginase beta chain	Aga	18.2247	18.592	19.0543	18.1101	18.2014	18.5389	0.114629	0.39054	0.515443	0.349748	0.341624	OTHER
2881	Q64213	Sf1	Splicing factor 1	Sf1	18.8669	18.7387	18.7521	18.8222	18.3734	18.4326	0.0446962	0.365271	0.319528	0.249956	0.623874	OTHER
2882	Q64261	Cdk6	Cyclin-dependent kinase 6	Cdk6	14.094	14.6892	13.9619	14.2672	14.0147	13.5867	-0.173228	0.674502	0.37514	0.333373	0.478758	OTHER
2883	Q64267	Xpa	DNA repair protein complementing XP-A cells homolog	Xpa	11.1969	11.0586	11.3806	12.0983	11.6744	12.0613	-0.901462	-0.61583	-0.680681	-0.727563	0.000823982	DOWN
2884	Q64282	Ifit1	Interferon-induced protein with tetratricopeptide repeats 1	Ifit1	18.9691	18.8701	20.0862	19.1048	18.6899	19.336	-0.135668	0.180202	0.750146	0.312376	0.550632	OTHER
2886	Q64310	Surf4	Surfeit locus protein 4	Surf4	17.5181	17.1366	17.6981	17.6851	17.4526	17.2443	-0.167037	-0.31601	0.453779	0.030257	1	OTHER
2887	Q64311	Ntan1	Protein N-terminal asparagine amidohydrolase	Ntan1	15.2526	14.9489	14.7688	15.2681	15.4074	15.2674	-0.0155116	-0.458484	-0.498608	-0.30707	0.382277	OTHER
2888	Q64314	Cd34	Hematopoietic progenitor cell antigen CD34	Cd34	15.0513	12.9928	14.1551	14.987	13.29	13.7449	0.0642876	-0.297144	0.410198	0.0878244	0.995639	OTHER
2890	Q64324	Stxbp2	Syntaxin-binding protein 2	Stxbp2	17.0018	16.7528	16.2249	16.8536	15.9985	15.5849	0.148221	0.75429	0.639985	0.537152	0.0476047	UP
2891	Q64327	Mea1	Male-enhanced antigen 1	Mea1	16.3104	16.1497	16.2922	16.1696	16.2975	16.1397	0.140768	-0.147817	0.152492	0.0550083	0.995639	OTHER
2892	Q64331	Myo6	Unconventional myosin-VI	Myo6	18.0996	17.6974	17.9745	18.1959	17.9004	18.019	-0.0962615	-0.202999	-0.0444618	-0.113074	0.947215	OTHER
2893	Q64337	Sqstm1	Sequestosome-1	Sqstm1	17.4639	17.5184	17.5901	17.4491	17.5801	17.7762	0.0148042	-0.0617342	-0.186138	-0.0753265	0.983628	OTHER
2894	Q64339	Isg15	Ubiquitin-like protein ISG15	Isg15	12.989	11.9712	13.5759	12.9069	12.2859	12.6335	0.0821164	-0.314611	0.94232	0.335046	0.642173	OTHER
2895	Q64345	Ifit3	Interferon-induced protein with tetratricopeptide repeats 3	Ifit3	15.3727	15.9872	16.6903	15.6514	16.1024	16.2953	-0.278692	-0.115216	0.395009	0.029763	1	OTHER
2897	Q64362	Aktip	AKT-interacting protein	Aktip	16.5804	16.8807	16.7453	16.2932	16.8933	16.8909	0.287267	-0.0125542	-0.145527	0.054599	0.997916	OTHER
2898	Q64373	Bcl2l1	Bcl-2-like protein 1	Bcl2l1	16.7435	17.2681	16.7647	16.7647	17.0674	16.981	-0.0212033	0.200683	-0.216371	-0.00222339	1	OTHER
2899	Q64378	Fkbp5	Peptidyl-prolyl cis-trans isomerase FKBP5;Peptidyl-prolyl cis-trans isomerase FKBP5, N-terminally processed	Fkbp5	16.9002	16.401	16.4787	16.9885	16.3062	16.1782	-0.0883808	0.0947759	0.300515	0.111059	0.962742	OTHER
2900	Q64429	Cyp1b1	Cytochrome P450 1B1	Cyp1b1	21.103	19.7409	20.1071	20.3036	19.2357	19.7327	0.799426	0.505185	0.374322	0.570769	0.0227158	UP
2901	Q64430	Atp7a	Copper-transporting ATPase 1	Atp7a	18.005	17.6877	18.0438	18.1023	17.7628	17.9379	-0.0972879	-0.0751531	0.105911	-0.0192662	1	OTHER
2902	Q64433	Hspe1	10 kDa heat shock protein, mitochondrial	Hspe1	21.7278	21.9777	21.8364	21.7963	22.1021	21.8728	-0.0685511	-0.124354	-0.0363993	-0.0759786	0.983726	OTHER
2903	Q64435	Ugt1a6	UDP-glucuronosyltransferase 1-6	Ugt1a6	15.8748	15.8544	16.6517	16.1144	16.3345	17.0921	-0.23963	-0.480168	-0.440391	-0.382832	0.218982	OTHER
2904	Q64437	Adh7	Alcohol dehydrogenase class 4 mu/sigma chain	Adh7	19.8581	19.1026	19.8967	19.5604	19.008	19.5754	0.297765	0.0946173	0.321353	0.241443	0.638707	OTHER
2905	Q64442	Sord	Sorbitol dehydrogenase	Sord	17.6229	17.2276	17.7234	17.3369	17.0918	17.0924	0.286024	0.135763	0.63102	0.366106	0.310746	OTHER
2906	Q64449	Mrc2	C-type mannose receptor 2	Mrc2	21.8777	21.5067	21.7412	21.7687	21.5656	21.6831	0.109049	-0.0588554	0.0581097	0.0378009	1	OTHER
2907	Q64471	Gstt1	Glutathione S-transferase theta-1	Gstt1	19.0306	19.4653	19.3536	18.7	19.0783	19.0324	0.330591	0.387029	0.32126	0.346587	0.323684	OTHER
2909	Q64511	Top2b	DNA topoisomerase 2-beta	Top2b	21.4792	21.2078	21.4881	21.4121	21.0539	21.1375	0.067106	0.153812	0.350615	0.195441	0.792953	OTHER
2910	Q64512	Ptpn13	Tyrosine-protein phosphatase non-receptor type 13	Ptpn13	17.6487	17.3875	18.0089	17.383	17.4781	17.9901	0.265678	-0.0905969	0.0187995	0.0724265	0.989789	OTHER
2911	Q64514	Tpp2	Tripeptidyl-peptidase 2	Tpp2	21.0594	21.0049	21.0621	21.2549	21.319	21.4123	-0.195466	-0.314078	-0.350184	-0.28505	0.498701	OTHER
2912	Q64516	Gk	Glycerol kinase	Gk	18.7795	18.5643	18.9998	18.7979	18.2125	19.0469	-0.0184097	0.351769	-0.0470905	0.107166	0.967048	OTHER
2913	Q64520	Guk1	Guanylate kinase	Guk1	14.7974	14.432	14.2797	13.6938	14.2103	14.2575	1.10368	0.221646	0.0222339	0.529611	0.10861	OTHER
2914	Q64520-2	Guk1	Guanylate kinase	Guk1	12.9205	13.1065	13.1198	12.6212	13.067	12.6778	0.29933	0.0395345	0.442022	0.269776	0.566988	OTHER
2915	Q64521	Gpd2	Glycerol-3-phosphate dehydrogenase, mitochondrial	Gpd2	20.51	21.1412	20.8904	20.7338	21.0496	20.8063	-0.223752	0.0916367	0.0840582	-0.0087262	1	OTHER
2916	Q6GSS7	Hist2h2aa1	Histone H2A type 2-A;Histone H2A type 2-C	Hist2h2aa1;Hist2h2ac	16.9955	16.6942	17.3756	16.4711	16.6123	16.8726	0.524419	0.081898	0.502983	0.383646	0.25839	OTHER
2917	Q64669	Nqo1	NAD(P)H dehydrogenase [quinone] 1	Nqo1	19.0527	18.3219	19.0523	19.7841	19.6583	19.7854	-0.731465	-1.33642	-0.73308	-0.90697	3.74399e-06	DOWN
2918	Q64674	Srm	Spermidine synthase	Srm	20.3288	20.0074	20.2687	20.2117	20.0773	20.0722	0.117143	-0.0698912	0.196494	0.0855177	0.978898	OTHER
2919	Q64700	Rbl2	Retinoblastoma-like protein 2	Rbl2	15.7394	15.983	15.8354	15.8432	15.8451	16.0299	-0.103802	0.137881	-0.194522	-0.0465598	0.995639	OTHER
2920	Q64705	Usf2	Upstream stimulatory factor 2	Usf2	14.592	14.3823	14.4779	14.3724	13.8421	13.7396	0.219583	0.540202	0.738308	0.514936	0.0582746	OTHER
2922	Q64727	Vcl	Vinculin	Vcl	23.6559	24.246	23.9255	23.8501	24.1585	24.008	-0.194235	0.0875173	-0.0824834	-0.0583893	0.991498	OTHER
2923	Q64735	Cr1l	Complement component receptor 1-like protein	Cr1l	18.0247	18.1418	18.4429	18.1689	18.1062	18.4104	-0.144208	0.0356231	0.0325254	-0.0229391	1	OTHER
2924	Q64737	Gart	Trifunctional purine biosynthetic protein adenosine-3;Phosphoribosylamine--glycine ligase;Phosphoribosylformylglycinamidine cyclo-ligase;Phosphoribosylglycinamide formyltransferase	Gart	20.6367	20.2456	20.1574	20.6836	20.1629	20.0626	-0.046843	0.0826717	0.0948254	0.044961	0.997916	OTHER
2925	Q64FW2	Retsat	All-trans-retinol 13,14-reductase	Retsat	13.6834	13.5186	13.7958	13.5582	13.8704	13.7551	0.125191	-0.351838	0.0406445	-0.0475122	0.991895	OTHER
2926	Q64GA5	Pla2g4c		Pla2g4c	14.6696	14.2275	14.8577	15.3712	14.9343	15.9422	-0.701592	-0.706753	-1.08445	-0.82014	6.72862e-05	DOWN
2927	Q65Z40	Wapal	Wings apart-like protein homolog	Wapal	16.5544	16.0298	16.4503	16.5694	16.1695	16.1733	-0.0150851	-0.139689	0.277025	0.0514911	0.999768	OTHER
2928	Q66GT5	Ptpmt1	Phosphatidylglycerophosphatase and protein-tyrosine phosphatase 1	Ptpmt1	10.9252	10.7942	10.7177	9.96656	11.0917	10.7971	0.958659	-0.297503	-0.0793943	0.303972	0.783877	OTHER
2929	Q66JV4	Rbm12b2	RNA-binding protein 12B-B;RNA-binding protein 12B-A	Rbm12b2;Rbm12b1	12.5301	12.1592	12.5369	12.424	12.1953	12.4126	0.106155	-0.0361357	0.124277	0.066528	0.989789	OTHER
2932	Q67FY2	Bcl9l	B-cell CLL/lymphoma 9-like protein	Bcl9l	14.8027	14.3308	14.436	14.5325	14.5095	14.2984	0.270146	-0.178677	0.137561	0.0883616	0.983726	OTHER
2933	Q689Z5	Sbno1	Protein strawberry notch homolog 1;Protein strawberry notch homolog 2	Sbno1;Sbno2	14.8572	14.8682	14.7536	15.1584	14.8848	14.596	-0.301129	-0.0165507	0.157635	-0.0411361	0.995639	OTHER
2936	Q68EF0	Rab3ip	Rab-3A-interacting protein	Rab3ip	14.6165	15.198	15.0372	14.5916	15.4719	15.4912	0.0248951	-0.273909	-0.454086	-0.220696	0.649876	OTHER
2938	Q68FD5	Cltc	Clathrin heavy chain 1	Cltc	24.065	24.056	24.1238	24.0685	24.1417	24.2713	-0.00346223	-0.0856746	-0.147463	-0.0776583	0.983018	OTHER
2940	Q68FE6	Fam65a	Protein FAM65A	Fam65a	15.2091	15.5047	15.1048	15.4302	15.3934	15.2372	-0.221189	0.111308	-0.13237	-0.0737996	0.979234	OTHER
2941	Q68FF6	Git1	ARF GTPase-activating protein GIT1	Git1	16.2962	16.4109	16.3113	16.4541	16.4019	16.5614	-0.157897	0.00897593	-0.250101	-0.128992	0.92026	OTHER
2942	Q68FH0	Pkp4	Plakophilin-4	Pkp4	12.632	12.2462	12.1428	12.7056	12.3598	12.1578	-0.0735524	-0.113591	-0.0149257	-0.0667863	0.989494	OTHER
2943	Q68FH4	Galk2	N-acetylgalactosamine kinase	Galk2	19.2411	18.9337	19.4065	18.9522	19.019	19.0148	0.288952	-0.0852205	0.39168	0.212596	0.766061	OTHER
2945	Q68FL6	Mars	Methionine--tRNA ligase, cytoplasmic	Mars	20.2759	20.3371	20.3113	20.2423	20.4002	20.2701	0.0336269	-0.0630929	0.0411912	0.00468356	1	OTHER
2947	Q69Z37	Samd9l	Sterile alpha motif domain-containing protein 9-like	Samd9l	18.1891	17.2756	17.4888	17.9969	17.68	17.6327	0.192209	-0.404407	-0.143879	-0.0979183	0.937698	OTHER
2948	Q69Z38	Peak1	Pseudopodium-enriched atypical kinase 1	Peak1	19.1033	19.1566	18.897	19.2367	19.276	18.9179	-0.133351	-0.119453	-0.0209402	-0.0903738	0.967809	OTHER
2949	Q69Z89	Radil	Ras-associating and dilute domain-containing protein	Radil	13.7044	13.123	14.3231	13.4654	13.8524	14.5684	0.238929	-0.729437	-0.245211	-0.191575	0.616265	OTHER
2953	Q69ZC8	Gpalpp1	GPALPP motifs-containing protein 1	Gpalpp1	14.4301	13.8981	14.8101	14.9521	14.261	14.2968	-0.521948	-0.362861	0.513311	-0.0482262	0.93237	OTHER
2954	Q69ZF3	Gba2	Non-lysosomal glucosylceramidase	Gba2	12.8091	12.1423	12.5795	12.8074	12.8451	12.3364	0.00174179	-0.702825	0.243036	-0.100022	0.886842	OTHER
2955	Q69ZF7	Cnnm4	Metal transporter CNNM4	Cnnm4	15.1791	15.573	14.9885	15.0298	15.1735	14.6276	0.149331	0.399481	0.360903	0.307358	0.446607	OTHER
2958	Q69ZJ7	Ric1	RAB6A-GEF complex partner protein 1	Ric1	15.34	15.4674	15.2969	15.2343	15.2158	15.499	0.105701	0.251604	-0.20205	0.0638995	0.995639	OTHER
2961	Q69ZN6	Gnptab	N-acetylglucosamine-1-phosphotransferase subunits alpha/beta;N-acetylglucosamine-1-phosphotransferase subunit alpha;N-acetylglucosamine-1-phosphotransferase subunit beta	Gnptab	14.568	13.6013	14.5508	14.3935	14.1224	14.561	0.174533	-0.521095	-0.0102325	-0.0900993	0.937698	OTHER
2962	Q69ZN7	Myof	Myoferlin	Myof	23.0042	23.0416	23.4431	23.0317	22.9623	23.43	-0.027527	0.0792934	0.0131874	0.0223246	1	OTHER
2963	Q69ZQ2	Isy1	Pre-mRNA-splicing factor ISY1 homolog	Isy1	15.9119	15.7576	15.9933	16.2678	16.0311	16.04	-0.355912	-0.273453	-0.0466183	-0.219317	0.673379	OTHER
2964	Q69ZR2	Hectd1	E3 ubiquitin-protein ligase HECTD1	Hectd1	19.7046	19.9963	19.9412	19.7311	19.868	19.8208	-0.0265371	0.128332	0.120411	0.0758055	0.983726	OTHER
2966	Q69ZS0	Pdzrn3	E3 ubiquitin-protein ligase PDZRN3	Pdzrn3	19.0341	19.2853	19.5552	18.9943	19.1857	19.3574	0.0398488	0.0996522	0.197789	0.113905	0.948487	OTHER
2968	Q69ZS7	Hbs1l	HBS1-like protein	Hbs1l	17.1812	17.0206	17.0164	17.2221	17.0587	16.9322	-0.0408678	-0.0381332	0.0842002	0.00292296	1	OTHER
2970	Q69ZW3	Ehbp1	EH domain-binding protein 1	Ehbp1	17.795	17.2641	18.0863	17.698	17.7091	18.1972	0.0969474	-0.445045	-0.110885	-0.136014	0.886375	OTHER
2973	Q69ZZ6	Tmcc1	Transmembrane and coiled-coil domains protein 1	Tmcc1	16.8642	16.9916	16.8587	17.0076	17.0775	17.1019	-0.143375	-0.0859806	-0.243191	-0.156061	0.87763	OTHER
2975	Q6A009	Ltn1	E3 ubiquitin-protein ligase listerin	Ltn1	18.2395	18.0549	18.0949	18.4185	18.2681	18.0956	-0.178939	-0.213213	-0.000684972	-0.127898	0.923432	OTHER
2976	Q6A026	Pds5a	Sister chromatid cohesion protein PDS5 homolog A	Pds5a	17.6931	17.6452	17.6394	17.6758	17.4415	17.5211	0.0172598	0.203759	0.118372	0.11514	0.948215	OTHER
2977	Q6A028	Swap70	Switch-associated protein 70	Swap70	17.6224	18.0789	18.1656	17.7881	18.2384	18.0105	-0.165718	-0.159444	0.155045	-0.0487544	0.995639	OTHER
2978	Q6A037	N4bp1	NEDD4-binding protein 1	N4bp1	16.1071	16.4288	16.3523	15.6455	15.8781	15.9498	0.461556	0.550685	0.402441	0.472852	0.0841244	OTHER
2979	Q6A039	Tbc1d12	TBC1 domain family member 12	Tbc1d12	14.8744	14.8093	14.786	14.603	14.4437	14.8255	0.27139	0.365627	-0.0394183	0.209332	0.764608	OTHER
2980	Q6A058	Armcx2	Armadillo repeat-containing X-linked protein 2	Armcx2	17.2284	17.8579	17.7779	17.6747	18.0228	17.9707	-0.446312	-0.16492	-0.192781	-0.262566	0.543127	OTHER
2981	Q6A065	Cep170	Centrosomal protein of 170 kDa	Cep170	18.4598	18.2224	18.5443	18.3092	18.3636	18.6252	0.15062	-0.141164	-0.0808629	-0.0182325	1	OTHER
2982	Q6A068	Cdc5l	Cell division cycle 5-like protein	Cdc5l	19.4596	19.2871	19.3104	19.4907	19.2719	19.3685	-0.0311031	0.0151342	-0.0581545	-0.0243898	1	OTHER
2983	Q6A098	Secisbp2l	Selenocysteine insertion sequence-binding protein 2-like	Secisbp2l	14.5432	14.6203	14.2957	14.2022	14.3106	14.5118	0.340963	0.309667	-0.216065	0.166473	0.89939	OTHER
2984	Q6A0A2	Larp4b	La-related protein 4B	Larp4b	18.3009	18.1711	17.9407	18.4012	18.1326	18.0306	-0.100212	0.0385281	-0.0898522	-0.0491185	0.995639	OTHER
2985	Q6A0A9	FAM120A	Constitutive coactivator of PPAR-gamma-like protein 1	FAM120A	20.7592	20.5879	20.6374	20.5446	20.5477	20.5601	0.214612	0.0402034	0.077347	0.11269	0.952432	OTHER
2986	Q6A0D4	Rftn1	Raftlin	Rftn1	17.9396	19.1465	18.4905	18.0022	19.3635	19.041	-0.062585	-0.217083	-0.550501	-0.262669	0.52369	OTHER
2987	Q6A4J8	Usp7	Ubiquitin carboxyl-terminal hydrolase 7	Usp7	18.8014	18.5618	18.595	18.9705	18.636	18.5312	-0.169013	-0.0742072	0.0637237	-0.0566537	0.995639	OTHER
2988	Q6AW69	Cgnl1	Cingulin-like protein 1	Cgnl1	18.0454	18.4773	18.5892	18.2329	18.6719	18.7159	-0.187487	-0.19459	-0.126716	-0.169274	0.841555	OTHER
2989	Q6DFV3	Arhgap21	Rho GTPase-activating protein 21	Arhgap21	16.0439	16.0665	16.5316	16.2215	16.076	16.2604	-0.177601	-0.00950103	0.271167	0.0400235	1	OTHER
2990	Q6DFV5	Helz	Probable helicase with zinc finger domain	Helz	15.7464	15.2268	15.1941	15.4472	14.9422	15.1407	0.299222	0.284594	0.0534142	0.21672	0.719675	OTHER
2992	Q6DFW4	Nop58	Nucleolar protein 58	Nop58	19.8933	19.6463	19.6022	19.9387	19.7103	19.7185	-0.0453689	-0.0639703	-0.116252	-0.0748861	0.983726	OTHER
2993	Q6DFX2	Antxr2	Anthrax toxin receptor 2	Antxr2	16.182	16.3153	17.0488	16.2371	16.7335	16.8258	-0.0550939	-0.418167	0.223021	-0.059855	0.974597	OTHER
2995	Q6DIC0	Smarca2	Probable global transcription activator SNF2L2	Smarca2	17.0118	16.4929	17.4906	16.9994	16.3581	16.9743	0.0124317	0.134888	0.516354	0.237563	0.688686	OTHER
2996	Q6DID3	Scaf8	Protein SCAF8	Scaf8	12.1297	11.8394	12.0042	11.5182	11.8347	11.6387	0.611421	0.00471785	0.365528	0.34838	0.374642	OTHER
2997	Q6DID7-2	Wls	Protein wntless homolog	Wls	15.5722	15.8173	15.852	15.8575	15.7207	15.4555	-0.2853	0.0966017	0.396488	0.0958667	0.987578	OTHER
2998	Q6DVA0	Lemd2	LEM domain-containing protein 2	Lemd2	14.8434	14.9114	15.0752	14.6301	14.5979	14.9509	0.213244	0.31347	0.124276	0.219069	0.70301	OTHER
2999	Q6DYE8	Enpp3	Ectonucleotide pyrophosphatase/phosphodiesterase family member 3;Alkaline phosphodiesterase I;Nucleotide pyrophosphatase	Enpp3	14.5182	12.389	16.0756	15.1681	13.3628	15.8153	-0.649936	-0.973772	0.26033	-0.355846	0.10174	OTHER
3000	Q6EDY6	Lrrc16a	Leucine-rich repeat-containing protein 16A	Lrrc16a	16.7212	17.0922	17.0332	16.7086	17.2738	17.0518	0.01265	-0.18158	-0.0185469	-0.0600112	0.991498	OTHER
3001	Q6GQT5	Tmem151a	Transmembrane protein 151A	Tmem151a	14.4393	13.7963	12.8674	13.6402	13.2834	12.8106	0.799102	0.512957	0.0568087	0.487881	0.0996895	OTHER
3003	Q6GQT9	Nomo1	Nodal modulator 1	Nomo1	20.9962	21.1538	21.0015	21.137	21.0094	21.0278	-0.140782	0.144394	-0.0262447	-0.00275967	1	OTHER
3006	Q6GU68	Islr	Immunoglobulin superfamily containing leucine-rich repeat protein	Islr	18.606	18.5646	19.4035	17.9275	18.5176	18.4011	0.678518	0.0470493	1.00244	0.628237	0.0174631	UP
3007	Q6GV12	Kdsr	3-ketodihydrosphingosine reductase	Kdsr	16.8936	17.031	16.9477	16.9316	17.2963	17.0745	-0.0379111	-0.265329	-0.126898	-0.140363	0.901065	OTHER
3008	Q6GYP7	Ralgapa1	Ral GTPase-activating protein subunit alpha-1	Ralgapa1	16.4625	16.5805	16.628	16.3119	16.1	16.4218	0.150618	0.480475	0.206186	0.286441	0.518449	OTHER
3012	Q6IMB1	Rasl11a	Ras-like protein family member 11A	Rasl11a	12.3198	12.8795	13.1244	11.838	12.1086	12.4506	0.481706	0.770892	0.673777	0.647073	0.00560345	UP
3013	Q6IQX7	Chpf	Chondroitin sulfate synthase 2	Chpf	13.9696	13.6086	14.3708	14.1445	14.0184	14.1636	-0.174852	-0.409841	0.207178	-0.103151	0.929404	OTHER
3014	Q6IQX8	Zfp219		Zfp219	11.6664	11.8608	10.493	11.352	10.9419	11.3388	0.314416	0.918868	-0.845771	0.298875	0.926517	OTHER
3015	Q6IR34	Gpsm1	G-protein-signaling modulator 1	Gpsm1	16.8581	16.6831	17.0016	16.9742	16.8813	17.294	-0.116096	-0.198188	-0.292413	-0.200437	0.753277	OTHER
3016	Q6IRU2	Tpm4	Tropomyosin alpha-4 chain	Tpm4	22.6422	23.2188	22.9818	22.5652	23.2638	22.9965	0.0769716	-0.045005	-0.014624	0.00671816	1	OTHER
3017	Q6IRU5	Cltb	Clathrin light chain B	Cltb	15.8814	15.2476	15.6324	15.2818	15.7311	15.8254	0.599586	-0.483504	-0.192972	0.0497801	1	OTHER
3020	Q6KAR6	Exoc3	Exocyst complex component 3	Exoc3	18.1719	18.197	18.4857	18.1486	18.536	18.6028	0.023312	-0.339022	-0.117091	-0.136637	0.899445	OTHER
3023	Q6KAU7	Plekhg2	Pleckstrin homology domain-containing family G member 2	Plekhg2	13.4598	14.0767	14.0083	13.3681	13.9156	13.825	0.0917393	0.1611	0.183368	0.145928	0.89939	OTHER
3025	Q6KCD5-2	Nipbl	Nipped-B-like protein	Nipbl	14.2644	14.4949	14.4414	14.5122	14.4065	14.2686	-0.247793	0.0883725	0.172829	0.0156025	1	OTHER
3026	Q6NS46	Pdcd11	Protein RRP5 homolog	Pdcd11	18.5398	18.0529	17.947	18.805	18.1691	17.8788	-0.265172	-0.116157	0.0682644	-0.0978899	0.961556	OTHER
3029	Q6NSQ7	Ltv1	Protein LTV1 homolog	Ltv1	15.0322	15.0096	15.2777	15.8269	15.5271	15.5433	-0.794773	-0.517491	-0.265615	-0.509866	0.0399663	DOWN
3030	Q6NSQ9	G6pc3	Glucose-6-phosphatase 3	G6pc3	14.4291	15.0327	14.3936	14.3436	14.7643	14.1185	0.0855213	0.268417	0.275098	0.212313	0.729427	OTHER
3031	Q6NSR8	Npepl1	Probable aminopeptidase NPEPL1	Npepl1	18.1616	18.3571	18.2979	18.2193	18.4609	18.5782	-0.0577746	-0.103804	-0.280234	-0.144128	0.899169	OTHER
3035	Q6NT99	Dusp23	Dual specificity protein phosphatase 23	Dusp23	11.6082	11.9959	12.104	11.7583	11.5995	12.0099	-0.150048	0.396391	0.094039	0.130837	0.948215	OTHER
3036	Q6NV83	U2surp	U2 snRNP-associated SURP motif-containing protein	U2surp	16.8794	16.7218	16.6054	16.8548	16.74	16.5453	0.0245883	-0.0181759	0.0600745	0.0225167	1	OTHER
3037	Q6NVE8	Wdr44	WD repeat-containing protein 44	Wdr44	15.8528	16.2785	16.5803	16.1274	16.1506	16.342	-0.274612	0.127878	0.238311	0.0468255	1	OTHER
3038	Q6NVE9	Pptc7	Protein phosphatase PTC7 homolog	Pptc7	16.0103	16.7702	16.4657	16.1771	16.4741	16.2526	-0.166805	0.296085	0.213111	0.127768	0.947874	OTHER
3039	Q6NVF0	Ocrl	Inositol polyphosphate 5-phosphatase OCRL-1	Ocrl	16.8347	16.7994	17.4768	16.8159	16.7542	17.2724	0.01888	0.0451535	0.204436	0.091847	0.967809	OTHER
3041	Q6NVF9	Cpsf6	Cleavage and polyadenylation specificity factor subunit 6	Cpsf6	17.4834	17.0895	17.3435	17.4537	17.1977	17.2147	0.0296703	-0.108136	0.128781	0.0200267	1	OTHER
3042	Q6NVG1	Lpcat4	Lysophospholipid acyltransferase LPCAT4	Lpcat4	14.01	14.3214	13.6667	13.6121	13.6653	13.5912	0.397897	0.656106	0.0755448	0.395855	0.241991	OTHER
3043	Q6NWV3	Ift122	Intraflagellar transport protein 122 homolog	Ift122	15.3789	15.2275	15.0895	15.1173	15.0536	15.1408	0.261593	0.173921	-0.0513602	0.133979	0.927249	OTHER
3044	Q6NWW9	Fndc3b	Fibronectin type III domain-containing protein 3B	Fndc3b	19.1462	18.8158	18.9853	19.3981	19.1455	19.0959	-0.251903	-0.329743	-0.110582	-0.227872	0.658306	OTHER
3046	Q6NXI6	Rprd2	Regulation of nuclear pre-mRNA domain-containing protein 2	Rprd2	15.8982	16.2876	16.341	15.7565	15.8313	15.9676	0.141695	0.456229	0.373357	0.329799	0.382277	OTHER
3047	Q6NXJ0	Wwc2	Protein WWC2	Wwc2	16.5164	17.0129	16.642	16.7429	17.1847	17.0311	-0.226491	-0.171829	-0.389138	-0.259568	0.559969	OTHER
3048	Q6NXM2	Rcbtb1	RCC1 and BTB domain-containing protein 1	Rcbtb1	12.6162	12.7816	12.8005	13.4728	12.7694	13.2151	-0.856594	0.0122645	-0.414514	-0.376405	0.155301	OTHER
3049	Q6NXN1	Szrd1	SUZ domain-containing protein 1	Szrd1	16.2054	16.1978	16.5925	16.4988	16.5254	16.5046	-0.293452	-0.327629	0.0879025	-0.165091	0.821855	OTHER
3050	Q6NZB0	Dnajc8	DnaJ homolog subfamily C member 8	Dnajc8	14.2839	13.4186	14.2028	14.3754	14.1533	14.0694	-0.0915219	-0.73467	0.133455	-0.186391	0.657775	OTHER
3051	Q6NZC7	Sec23ip	SEC23-interacting protein	Sec23ip	20.5185	20.439	20.3583	20.5489	20.4104	20.4835	-0.0303614	0.0286147	-0.125193	-0.040928	0.999369	OTHER
3053	Q6NZF1	Zc3h11a	Zinc finger CCCH domain-containing protein 11A	Zc3h11a	17.0398	16.5368	16.7053	17.2944	16.8928	16.9613	-0.254517	-0.356003	-0.255995	-0.288063	0.489038	OTHER
3054	Q6NZJ6	Eif4g1	Eukaryotic translation initiation factor 4 gamma 1	Eif4g1	20.9307	20.6369	20.7729	20.9467	20.904	20.6763	-0.0160238	-0.267186	0.0966072	-0.0543178	0.991895	OTHER
3055	Q6NZK8	Ptpdc1	Protein tyrosine phosphatase domain-containing protein 1	Ptpdc1	13.0841	13.0317	13.6316	13.456	13.5311	13.6692	-0.371978	-0.499375	-0.0375597	-0.289571	0.446607	OTHER
3056	Q6NZL0	Soga3	Protein SOGA3	Soga3	14.6948	14.2893	14.5888	14.5499	14.3229	14.4693	0.144817	-0.0335679	0.119507	0.0790445	0.983628	OTHER
3057	Q6NZM9	Hdac4	Histone deacetylase 4	Hdac4	16.2327	15.8156	16.0901	16.2003	15.679	16.1948	0.0323982	0.136622	-0.104676	0.0248172	1	OTHER
3058	Q6NZN0	Rbm26	RNA-binding protein 26	Rbm26	17.9279	17.4679	17.6086	18.003	17.5423	17.5694	-0.0750934	-0.0744178	0.0392252	-0.0357528	1	OTHER
3060	Q6NZQ4	Paxip1	PAX-interacting protein 1	Paxip1	12.9583	12.6691	13.0656	12.6008	12.9846	12.7439	0.357481	-0.315487	0.321711	0.152542	0.936383	OTHER
3063	Q6P069	Sri	Sorcin	Sri	19.9039	19.6853	19.8606	19.761	19.9176	19.8801	0.142933	-0.232317	-0.0195184	-0.0281772	1	OTHER
3064	Q6P073	Ube2j2	Ubiquitin-conjugating enzyme E2 J2	Ube2j2	14.3147	14.0233	14.5358	14.2093	14.0989	14.1855	0.10535	-0.0755715	0.350291	0.137302	0.927249	OTHER
3065	Q6P1B1	Xpnpep1	Xaa-Pro aminopeptidase 1	Xpnpep1	21.4318	21.56	21.4555	21.6869	21.6252	21.8188	-0.25511	-0.0652038	-0.363293	-0.222565	0.664042	OTHER
3068	Q6P1E1	Zmiz1	Zinc finger MIZ domain-containing protein 1	Zmiz1	17.1438	16.6298	17.0204	17.1047	16.7711	16.8953	0.0391059	-0.141262	0.125045	0.0118508	1	OTHER
3069	Q6P1F6	Ppp2r2a	Serine/threonine-protein phosphatase 2A 55 kDa regulatory subunit B alpha isoform	Ppp2r2a	20.607	20.3633	20.6093	20.58	20.4281	20.5319	0.0270318	-0.0648261	0.0773834	0.0143919	1	OTHER
3070	Q6P1G0	Heatr6	HEAT repeat-containing protein 6	Heatr6	15.1328	14.9203	14.987	15.2546	15.2222	14.999	-0.121764	-0.301912	-0.0119811	-0.140312	0.89939	OTHER
3073	Q6P1H6	Ankle2	Ankyrin repeat and LEM domain-containing protein 2	Ankle2	17.3358	17.4921	17.6094	17.3743	17.3299	17.4748	-0.0384359	0.162269	0.134568	0.0888292	0.970961	OTHER
3074	Q6P2B1	Tnpo3	Transportin-3	Tnpo3	17.6078	17.3033	17.8179	17.538	17.6661	17.6452	0.0698614	-0.362805	0.172672	-0.0220919	0.999768	OTHER
3075	Q6P2K6	Smek1	Serine/threonine-protein phosphatase 4 regulatory subunit 3A	Smek1	16.2799	16.2717	16.1393	16.3356	16.191	16.2522	-0.0556583	0.0806773	-0.11288	-0.0269841	1	OTHER
3076	Q6P2L6	Whsc1l1	Histone-lysine N-methyltransferase NSD3	Whsc1l1	13.9207	14.218	14.0168	14.6004	14.2601	14.0771	-0.679673	-0.0420565	-0.060292	-0.231839	0.566621	OTHER
3077	Q6P2L7	Casc4	Protein CASC4	Casc4	17.9021	18.2987	18.3529	17.8629	18.1045	18.2644	0.0392176	0.194252	0.0884206	0.108755	0.958126	OTHER
3078	Q6P3A8	Bckdhb	2-oxoisovalerate dehydrogenase subunit beta, mitochondrial	Bckdhb	16.6538	17.1547	16.5595	16.6788	16.5266	16.4354	-0.0249899	0.628084	0.124059	0.270284	0.626487	OTHER
3080	Q6P3D0	Nudt16	U8 snoRNA-decapping enzyme	Nudt16	18.8157	19.0443	19.2034	19.1444	19.3473	19.4836	-0.328784	-0.30304	-0.280164	-0.30386	0.444861	OTHER
3082	Q6P4S6	Sik3	Serine/threonine-protein kinase SIK3	Sik3	17.4923	17.3048	17.6626	17.5397	17.6566	17.4761	-0.0473527	-0.351803	0.186559	-0.0542122	0.986269	OTHER
3083	Q6P4S8	Ints1	Integrator complex subunit 1	Ints1	13.9249	13.62	14.4152	14.4634	13.7215	13.6223	-0.5385	-0.101517	0.792951	0.160556	0.995639	OTHER
3086	Q6P4T2	Snrnp200	U5 small nuclear ribonucleoprotein 200 kDa helicase	Snrnp200	21.3058	21.1384	21.2056	21.3349	21.0894	21.0027	-0.0291975	0.0489986	0.202855	0.0774642	0.983726	OTHER
3087	Q6P542	Abcf1	ATP-binding cassette sub-family F member 1	Abcf1	19.4093	19.2044	19.2653	19.3279	19.1823	19.2222	0.0813659	0.0221878	0.0431235	0.0491008	0.995639	OTHER
3088	Q6P549	Inppl1	Phosphatidylinositol 3,4,5-trisphosphate 5-phosphatase 2	Inppl1	18.196	18.4731	18.3625	18.0596	18.2224	18.1084	0.136376	0.25073	0.254104	0.214765	0.715607	OTHER
3089	Q6P5B0	Rrp12	RRP12-like protein	Rrp12	16.9109	16.7237	16.6456	17.0136	16.835	16.4486	-0.102745	-0.111326	0.197035	0.00160345	1	OTHER
3090	Q6P5C5	Smug1	Single-strand selective monofunctional uracil DNA glycosylase	Smug1	15.6399	15.9648	15.4895	16.0613	15.4241	15.984	-0.421456	0.540718	-0.494539	-0.0433707	0.931273	OTHER
3091	Q6P5D3	Dhx57	Putative ATP-dependent RNA helicase DHX57	Dhx57	17.1773	16.8287	17.1906	16.7889	16.8003	17.001	0.388418	0.0283093	0.189524	0.209624	0.753277	OTHER
3092	Q6P5D8	Smchd1	Structural maintenance of chromosomes flexible hinge domain-containing protein 1	Smchd1	18.949	18.703	18.9207	18.8234	18.5557	18.6854	0.125532	0.147265	0.235277	0.170143	0.841555	OTHER
3093	Q6P5E4	Uggt1	UDP-glucose:glycoprotein glucosyltransferase 1	Uggt1	22.1626	22.1332	22.1997	22.0698	22.03	21.9023	0.0927981	0.103181	0.297394	0.167571	0.853786	OTHER
3094	Q6P5E6	Gga2	ADP-ribosylation factor-binding protein GGA2	Gga2	17.2584	17.1279	17.1562	16.9414	16.8811	16.8931	0.316964	0.246794	0.263008	0.275902	0.524808	OTHER
3098	Q6P5F9	Xpo1	Exportin-1	Xpo1	20.5236	20.3543	20.5266	20.5614	20.2106	20.3627	-0.0377991	0.143692	0.163927	0.0927491	0.967809	OTHER
3100	Q6P5G6	Ubxn7	UBX domain-containing protein 7	Ubxn7	14.765	14.2059	14.2064	13.8645	13.5829	12.8012	0.900554	0.622949	1.40524	1.01326	1.03472e-06	UP
3103	Q6P6I6	Polr2m	DNA-directed RNA polymerase II subunit GRINL1A	Polr2m	12.4648	12.6681	12.642	13.0597	12.6412	12.6564	-0.594955	0.0269211	-0.0143794	-0.167592	0.783485	OTHER
3104	Q6P6J9	Txndc15	Thioredoxin domain-containing protein 15	Txndc15	15.9198	16.3383	16.2254	16.4978	15.7041	16.15	-0.578037	0.634237	0.0753892	0.126813	0.997916	OTHER
3105	Q6P6L0	Filip1l	Filamin A-interacting protein 1-like	Filip1l	17.2892	18.2597	17.2842	17.8323	18.0052	17.7894	-0.543129	0.254507	-0.505222	-0.21549	0.551034	OTHER
3106	Q6P6M7	Sepsecs	O-phosphoseryl-tRNA(Sec) selenium transferase	Sepsecs	13.1358	12.3721	13.5934	13.7501	12.5623	12.9793	-0.61424	-0.19021	0.614093	0.028733	0.991127	OTHER
3108	Q6P8I4	Pcnp	PEST proteolytic signal-containing nuclear protein	Pcnp	16.6719	16.3341	16.4503	16.3183	16.1598	15.8175	0.353669	0.174313	0.63277	0.399361	0.218849	OTHER
3109	Q6P8M1	Tatdn1	Putative deoxyribonuclease TATDN1	Tatdn1	15.3361	15.2557	15.7078	15.5983	15.6836	15.7469	-0.262198	-0.42785	-0.0391328	-0.234224	0.623874	OTHER
3110	Q6P8X1	Snx6	Sorting nexin-6;Sorting nexin-6, N-terminally processed	Snx6	21.4408	21.3056	21.4365	21.306	21.4306	21.4796	0.134857	-0.124992	-0.0431185	-0.00696696	1	OTHER
3111	Q6P9J9	Ano6	Anoctamin-6	Ano6	21.1406	20.7471	21.1335	20.9382	21.0814	21.2581	0.202452	-0.334287	-0.12463	-0.0684088	0.971167	OTHER
3112	Q6P9N1-3	Fam126a	Hyccin	Fam126a	16.9434	17.0882	17.9027	17.2982	17.2894	17.8672	-0.354853	-0.201191	0.0354815	-0.164518	0.832237	OTHER
3113	Q6P9Q4	Fhod1	FH1/FH2 domain-containing protein 1	Fhod1	18.3061	18.3734	18.401	17.7973	18.0577	18.0161	0.50882	0.315649	0.384922	0.405356	0.185203	OTHER
3114	Q6P9Q6-2	Fkbp15	FK506-binding protein 15	Fkbp15	17.7898	17.17	17.6835	18.0721	17.335	17.5373	-0.282337	-0.165058	0.146158	-0.0888737	0.96281	OTHER
3115	Q6P9R1	Ddx51	ATP-dependent RNA helicase DDX51	Ddx51	14.4565	14.3449	14.1326	14.5537	14.1705	13.9894	-0.0972585	0.174352	0.143292	0.0784675	0.983726	OTHER
3116	Q6P9R2	Oxsr1	Serine/threonine-protein kinase OSR1	Oxsr1	18.7417	18.8396	18.8987	18.6923	19.039	18.9109	0.0494227	-0.199411	-0.0122499	-0.0502526	0.995639	OTHER
3117	Q6P9R4	Arhgef18	Rho guanine nucleotide exchange factor 18	Arhgef18	17.8399	17.8898	17.6483	17.706	17.6995	17.5821	0.133869	0.190296	0.0661668	0.131002	0.925069	OTHER
3118	Q6P9S0	Mtss1l	MTSS1-like protein	Mtss1l	11.1665	10.7912	11.5291	10.8552	11.2186	10.9667	0.311328	-0.427343	0.56242	0.20632	0.894982	OTHER
3120	Q6PA06	Atl2	Atlastin-2	Atl2	17.2319	17.5905	17.0638	17.2601	17.345	17.1592	-0.0281625	0.245577	-0.0953334	0.0483714	0.999768	OTHER
3121	Q6PAC3	Dcaf13	DDB1- and CUL4-associated factor 13	Dcaf13	15.2049	14.8589	14.7332	15.4398	15.0518	14.9587	-0.234949	-0.192924	-0.225512	-0.217683	0.700245	OTHER
3122	Q6PAJ1	Bcr	Breakpoint cluster region protein	Bcr	17.9385	17.7436	17.9113	17.881	17.689	17.587	0.0575359	0.0545913	0.32429	0.151123	0.89939	OTHER
3123	Q6PAL7	Ahdc1	AT-hook DNA-binding motif-containing protein 1	Ahdc1	13.582	12.9134	13.2849	13.483	12.0317	12.8155	0.0989988	0.881703	0.469421	0.518747	0.0738285	OTHER
3124	Q6PAL8	Dennd5a	DENN domain-containing protein 5A	Dennd5a	13.7455	13.9043	14.597	13.9172	14.398	14.3743	-0.171648	-0.49369	0.222767	-0.117681	0.899169	OTHER
3126	Q6PAM1	Txlna	Alpha-taxilin	Txlna	18.174	17.7837	18.1887	18.2834	18.0229	17.9726	-0.109371	-0.239159	0.216117	-0.0311919	0.997916	OTHER
3127	Q6PAQ4	Rexo4	RNA exonuclease 4	Rexo4	15.6855	15.0813	15.3642	15.8725	15.4228	15.1265	-0.187092	-0.34157	0.237749	-0.0756679	0.96621	OTHER
3129	Q6PAR5	Gapvd1	GTPase-activating protein and VPS9 domain-containing protein 1	Gapvd1	18.7832	18.9125	18.8237	18.6876	18.7836	18.7971	0.0955418	0.128955	0.026656	0.0843439	0.974073	OTHER
3130	Q6PAT0	Adat3	Probable inactive tRNA-specific adenosine deaminase-like protein 3	Adat3	13.6192	14.0653	13.8097	13.7058	14.1879	13.9049	-0.0865487	-0.122534	-0.0951962	-0.101345	0.962742	OTHER
3131	Q6PAV2	Herc4	Probable E3 ubiquitin-protein ligase HERC4	Herc4	18.0691	17.864	18.3328	18.1732	18.0558	18.109	-0.104118	-0.19178	0.223757	-0.0127184	1	OTHER
3132	Q6PB44	Ptpn23	Tyrosine-protein phosphatase non-receptor type 23	Ptpn23	18.415	18.4972	18.5268	18.3549	18.5025	18.5995	0.0601036	-0.00535492	-0.072687	-0.00496125	1	OTHER
3133	Q6PB66	Lrpprc	Leucine-rich PPR motif-containing protein, mitochondrial	Lrpprc	19.9038	19.8452	20.0092	20.0348	20.0205	19.9933	-0.130966	-0.175318	0.0158844	-0.0944624	0.966236	OTHER
3135	Q6PB90	Pcdhb14	Protocadherin beta-14	Pcdhb14;Pcdhb6	16.6811	16.3667	17.0652	16.5606	16.6572	16.6531	0.120536	-0.290434	0.412078	0.108979	0.979234	OTHER
3136	Q6PB93	Galnt2	Polypeptide N-acetylgalactosaminyltransferase 2;Polypeptide N-acetylgalactosaminyltransferase 2 soluble form	Galnt2	19.0755	18.6594	18.9292	19.0141	18.6998	18.9018	0.0613641	-0.0404506	0.0273994	0.0167228	1	OTHER
3137	Q6PCM1	Kdm3a	Lysine-specific demethylase 3A	Kdm3a	14.7038	14.571	15.2467	14.9759	14.6272	14.7591	-0.272125	-0.0562176	0.487604	0.0894963	0.995639	OTHER
3138	Q6PCM2	Ints6	Integrator complex subunit 6	Ints6	14.8662	15.2704	14.9947	14.6294	14.7879	14.8872	0.236784	0.482515	0.107466	0.28407	0.524808	OTHER
3141	Q6PCP5	Mff	Mitochondrial fission factor	Mff	16.8067	16.2492	17.0058	16.7834	16.9337	17.0604	0.0233273	-0.684488	-0.0545467	-0.205661	0.637558	OTHER
3144	Q6PCX7-2	Rgma	Repulsive guidance molecule A	Rgma	14.4324	14.0522	13.8058	14.2021	13.7628	14.0161	0.230285	0.289391	-0.210274	0.119716	0.962742	OTHER
3145	Q6PCZ4	Magee1	Melanoma-associated antigen E1	Magee1	11.5376	11.3612	11.7933	11.3059	11.6326	11.2471	0.231732	-0.271473	0.546211	0.207044	0.841555	OTHER
3146	Q6PD03	Ppp2r5a	Serine/threonine-protein phosphatase 2A 56 kDa regulatory subunit alpha isoform	Ppp2r5a	17.9486	17.6023	18.1585	17.934	17.6469	18.0874	0.0145245	-0.0445426	0.0711349	0.0144783	1	OTHER
3147	Q6PD10	Ip6k1	Inositol hexakisphosphate kinase 1	Ip6k1	14.1134	14.2883	14.4097	14.7357	14.3404	14.2837	-0.622325	-0.0520813	0.126065	-0.149078	0.81139	OTHER
3150	Q6PD26	Pigs	GPI transamidase component PIG-S	Pigs	18.1479	18.0853	18.1086	18.2012	18.1079	17.7483	-0.0532754	-0.022573	0.360356	0.107448	0.967809	OTHER
3151	Q6PD28	Ppp2r5b		Ppp2r5b	17.7017	17.602	18.0709	17.7152	17.7165	17.942	-0.0135284	-0.114563	0.128968	0.00376557	1	OTHER
3154	Q6PDG5	Smarcc2	SWI/SNF complex subunit SMARCC2	Smarcc2	20.4512	20.4499	20.5373	20.3888	20.2291	20.2409	0.0624477	0.220764	0.296443	0.196481	0.784976	OTHER
3156	Q6PDH0	Phldb1	Pleckstrin homology-like domain family B member 1	Phldb1	19.0998	18.8785	19.0865	19.0354	19.0825	19.0839	0.064388	-0.204048	0.00265587	-0.0411721	0.997885	OTHER
3157	Q6PDI5	Ecm29	Proteasome-associated protein ECM29 homolog	Ecm29	21.3681	20.5955	20.8382	21.4033	20.7893	20.8893	-0.035227	-0.193771	-0.051174	-0.0916501	0.967809	OTHER
3158	Q6PDI6	Fam63b	Protein FAM63B	Fam63b	15.2013	15.086	15.4045	15.1517	14.9438	15.1831	0.049563	0.142189	0.221365	0.139411	0.909066	OTHER
3159	Q6PDJ1	Cachd1	VWFA and cache domain-containing protein 1	Cachd1	12.8572	13.1398	14.2395	12.5857	13.2216	13.6324	0.271548	-0.0818718	0.607106	0.292834	0.548939	OTHER
3161	Q6PDK2	Kmt2d	Histone-lysine N-methyltransferase 2D	Kmt2d	14.6736	14.4625	14.6189	15.1866	14.494	14.6717	-0.51305	-0.031451	-0.0527654	-0.182643	0.764608	OTHER
3162	Q6PDL0	Dync1li2	Cytoplasmic dynein 1 light intermediate chain 2	Dync1li2	18.3617	18.658	18.7835	18.6632	18.6055	18.8398	-0.301433	0.05257	-0.0563429	-0.0942611	0.962742	OTHER
3163	Q6PDM2	Srsf1	Serine/arginine-rich splicing factor 1	Srsf1	19.0268	18.8432	19.0747	19.0278	18.8099	18.8249	-0.00105164	0.0332764	0.249815	0.0983565	0.967809	OTHER
3164	Q6PDN3	Mylk	Myosin light chain kinase, smooth muscle;Myosin light chain kinase, smooth muscle, deglutamylated form	Mylk	17.08	17.9688	17.5071	16.7786	17.0652	16.5919	0.301367	0.903584	0.915272	0.733772	0.00152209	UP
3165	Q6PDQ2	Chd4	Chromodomain-helicase-DNA-binding protein 4	Chd4	18.6794	18.4768	18.4081	18.6868	18.2678	18.1954	-0.00744488	0.209003	0.212724	0.141701	0.909066	OTHER
3166	Q6PDS3	Sarm1	Sterile alpha and TIR motif-containing protein 1	Sarm1	10.8183	11.4569	11.7562	10.8506	11.159	11.5038	-0.0322518	0.297846	0.252449	0.179905	0.835348	OTHER
3167	Q6PDY2	Ado	2-aminoethanethiol dioxygenase	Ado	17.244	16.9423	17.0254	16.9461	16.5731	16.9404	0.297923	0.369231	0.0850039	0.255693	0.597624	OTHER
3168	Q6PE01	Snrnp40	U5 small nuclear ribonucleoprotein 40 kDa protein	Snrnp40	17.6641	17.3156	17.2709	17.6849	17.1368	17.2294	-0.0208252	0.178812	0.0415535	0.0689422	0.989789	OTHER
3169	Q6PE15-2	Abhd10	Mycophenolic acid acyl-glucuronide esterase, mitochondrial	Abhd10	15.721	15.9382	15.8531	16.0564	15.7282	15.6352	-0.335345	0.210054	0.217931	0.0530608	1	OTHER
3171	Q6PEB6	Mob4	MOB-like protein phocein	Mob4	18.3988	18.442	18.5939	18.5136	18.4212	18.6051	-0.114779	0.0207574	-0.0111813	-0.0339163	1	OTHER
3172	Q6PEE2	Ctif	CBP80/20-dependent translation initiation factor	Ctif	12.9213	13.602	13.1381	12.8332	13.1363	13.3878	0.0880647	0.465667	-0.24978	0.130897	0.962742	OTHER
3173	Q6PEE3	Rrm2b	Ribonucleoside-diphosphate reductase subunit M2 B	Rrm2b	11.8781	12.0867	12.4593	12.0088	12.3447	11.9196	-0.130749	-0.258006	0.539746	0.0946039	0.995639	OTHER
3174	Q6PER3	Mapre3	Microtubule-associated protein RP/EB family member 3	Mapre3	18.3085	18.573	18.3415	18.1465	18.5608	18.4248	0.16203	0.0121599	-0.0832963	0.0338507	1	OTHER
3175	Q6PEV3	Wipf2	WAS/WASL-interacting protein family member 2	Wipf2	13.1712	13.1026	12.5233	12.8384	12.7962	12.8536	0.332799	0.306357	-0.330292	0.133744	0.962742	OTHER
3176	Q6PF93	Pik3c3	Phosphatidylinositol 3-kinase catalytic subunit type 3	Pik3c3	17.2504	16.9958	17.0805	17.1661	17.1119	17.1063	0.0843123	-0.116075	-0.0258116	-0.0168601	1	OTHER
3177	Q6PFD9	Nup98	Nuclear pore complex protein Nup98-Nup96;Nuclear pore complex protein Nup98;Nuclear pore complex protein Nup96	Nup98	19.7103	19.5439	19.6079	19.8702	19.639	19.6795	-0.159929	-0.0951366	-0.0716515	-0.108425	0.954771	OTHER
3178	Q6PFQ7	Rasa4	Ras GTPase-activating protein 4	Rasa4	15.503	16.8654	16.2528	16.2473	17.0975	16.4669	-0.744309	-0.232057	-0.214122	-0.376792	0.195993	OTHER
3179	Q6PFR5	Tra2a	Transformer-2 protein homolog alpha	Tra2a	16.1957	15.8817	16.0418	16.3449	15.9894	15.814	-0.149172	-0.107714	0.227879	0.000450514	1	OTHER
3180	Q6PFY1	Fchsd1	F-BAR and double SH3 domains protein 1	Fchsd1	17.0941	17.3728	17.214	16.9527	17.2	17.2236	0.141396	0.172836	-0.0096123	0.103712	0.962742	OTHER
3183	Q6PGB6	Naa50	N-alpha-acetyltransferase 50	Naa50	18.5798	18.2471	18.2863	18.6249	18.402	18.2376	-0.045065	-0.154917	0.0486953	-0.0480345	0.995639	OTHER
3184	Q6PGC1	Dhx29	ATP-dependent RNA helicase Dhx29	Dhx29	17.1868	17.0116	17.2673	17.186	17.0719	17.3411	0.00081831	-0.060242	-0.0738305	-0.0440511	0.997916	OTHER
3186	Q6PGF7	Exoc8	Exocyst complex component 8	Exoc8	18.9646	19.0424	19.0115	18.8167	18.9777	19.0084	0.147918	0.0647019	0.00308049	0.0731234	0.984623	OTHER
3187	Q6PGG2	Gmip	GEM-interacting protein	Gmip	14.6172	14.4494	14.129	14.243	14.3532	14.2478	0.374208	0.0961977	-0.118763	0.131395	0.939999	OTHER
3188	Q6PGH1	Bud31	Protein BUD31 homolog	Bud31	16.4159	16.4753	16.2223	16.7654	16.3871	16.366	-0.349503	0.0881911	-0.143766	-0.123935	0.915312	OTHER
3189	Q6PGH2	Hn1l	Hematological and neurological expressed 1-like protein	Hn1l	17.7481	17.6696	17.6749	17.5156	17.3431	17.5141	0.232479	0.326467	0.160764	0.241502	0.632979	OTHER
3190	Q6PGL7	Fam21	WASH complex subunit FAM21	Fam21	19.4673	19.4604	19.8143	19.4523	19.65	19.6841	0.0149587	-0.189552	0.130166	-0.00881782	1	OTHER
3191	Q6PGN3	Dclk2	Serine/threonine-protein kinase DCLK2	Dclk2	14.3758	13.8133	15.8195	14.515	14.5719	15.5401	-0.139233	-0.758585	0.279321	-0.145232	0.740737	OTHER
3192	Q6PHN9	Rab35	Ras-related protein Rab-35	Rab35	14.9975	15.1952	15.457	15.2631	15.4163	15.7981	-0.26564	-0.22112	-0.341039	-0.275087	0.524808	OTHER
3193	Q6PHQ8	Naa35	N-alpha-acetyltransferase 35, NatC auxiliary subunit	Naa35	17.8845	17.8974	17.7959	17.9376	17.5846	17.8363	-0.0531487	0.312723	-0.0403772	0.083284	0.984128	OTHER
3194	Q6PHS6	Snx13	Sorting nexin-13	Snx13	13.1936	13.3039	13.6688	13.4578	13.5192	13.5511	-0.264272	-0.215301	0.117725	-0.110393	0.936383	OTHER
3195	Q6PHU5	Sort1	Sortilin	Sort1	13.9532	13.8783	14.6482	13.4066	14.174	14.1863	0.546637	-0.295725	0.461899	0.283998	0.638707	OTHER
3197	Q6PHZ2-5	Camk2d	Calcium/calmodulin-dependent protein kinase type II subunit delta	Camk2d	20.8011	21.1064	21.4207	20.8484	21.3682	21.4685	-0.0472536	-0.261794	-0.0477895	-0.11547	0.937698	OTHER
3198	Q6PHZ5	Rbm15b	Putative RNA-binding protein 15B	Rbm15b	12.5738	11.6921	12.5112	12.5031	12.3463	12.4275	0.0707528	-0.654186	0.0837053	-0.127928	0.849634	OTHER
3201	Q6PIP5	Nudcd1	NudC domain-containing protein 1	Nudcd1	16.5146	16.2895	16.0332	16.4225	16.1544	15.9969	0.0920649	0.135112	0.0362268	0.0883683	0.969964	OTHER
3203	Q6PIX5	Rhbdf1	Inactive rhomboid protein 1	Rhbdf1	14.4638	14.0461	14.3847	14.363	13.8063	14.1252	0.100807	0.239726	0.259486	0.201715	0.761187	OTHER
3204	Q6PNC0	Dmxl1	DmX-like protein 1	Dmxl1	16.5095	16.668	16.8648	16.7687	16.7259	16.4818	-0.259226	-0.0578888	0.383045	0.0474435	1	OTHER
3206	Q6Q477	Atp2b4	Calcium-transporting ATPase	Atp2b4	16.6666	17.4923	17.308	17.0198	17.6371	17.6509	-0.35322	-0.144728	-0.34288	-0.277038	0.516421	OTHER
3207	Q6Q899	Ddx58	Probable ATP-dependent RNA helicase DDX58	Ddx58	19.6923	19.5155	19.8926	19.6685	19.6038	19.6324	0.0237432	-0.0883617	0.260222	0.0726074	0.989789	OTHER
3208	Q6QD59	Bnip1	Vesicle transport protein SEC20	Bnip1	17.8472	17.7345	17.5524	17.4192	17.616	17.549	0.427982	0.118572	0.00340695	0.194665	0.810886	OTHER
3209	Q6QI06	Rictor	Rapamycin-insensitive companion of mTOR	Rictor	12.813	13.9569	13.2965	13.4416	13.4998	13.8557	-0.628514	0.457191	-0.559274	-0.152884	0.623659	OTHER
3210	Q6R0H7	Gnas	Guanine nucleotide-binding protein G(s) subunit alpha isoforms XLas;Guanine nucleotide-binding protein G(s) subunit alpha isoforms short	Gnas	19.5129	19.5445	19.9352	19.6787	19.7635	20.0184	-0.165768	-0.21903	-0.0832428	-0.154929	0.879995	OTHER
3211	Q6R891	Ppp1r9b	Neurabin-2	Ppp1r9b	16.8086	16.9176	17.1724	17.2098	17.251	17.1276	-0.401163	-0.333487	0.0448328	-0.216235	0.660478	OTHER
3212	Q6RHR9	Magi1	Membrane-associated guanylate kinase, WW and PDZ domain-containing protein 1	Magi1	15.8619	15.6908	15.6346	15.5387	15.403	15.6695	0.323169	0.287758	-0.034827	0.200783	0.788129	OTHER
3213	Q6RUT7	Ccsmst1	Protein CCSMST1	Ccsmst1	15.6705	15.5873	15.2382	15.5849	15.5264	15.0868	0.0856368	0.06088	0.151427	0.0998229	0.963015	OTHER
3214	Q6S5C2	Gnptg	N-acetylglucosamine-1-phosphotransferase subunit gamma	Gnptg	15.4107	15.5351	15.5601	15.7892	15.2255	15.3484	-0.378532	0.309558	0.21164	0.0779502	0.996913	OTHER
3215	Q6S5J6	Krit1	Krev interaction trapped protein 1	Krit1	16.4176	16.3112	16.6686	16.262	16.3741	16.5656	0.15562	-0.0629397	0.103037	0.0682094	0.989789	OTHER
3216	Q6SKR2	N6amt1		N6amt1	17.1925	16.9826	16.6381	17.2934	17.2219	17.1787	-0.100892	-0.239372	-0.540592	-0.282171	0.474466	OTHER
3217	Q6T264	Maml1	Mastermind-like protein 1	Maml1	11.934	12.0068	11.9506	12.243	11.5868	11.6134	-0.309089	0.419983	0.337227	0.184128	0.894659	OTHER
3218	Q6TXD4	Dnmbp	Dynamin-binding protein	Dnmbp	14.0391	14.643	14.9249	14.4303	14.5601	14.8657	-0.391214	0.082893	0.0592043	-0.0671735	0.974626	OTHER
3219	Q6TYB5	Fez2	Fasciculation and elongation protein zeta-2	Fez2	15.8014	16.1226	15.8135	15.971	16.4536	16.4537	-0.169549	-0.330947	-0.640196	-0.36726	0.2347	OTHER
3220	Q6URW6	Myh14	Myosin-14	Myh14	19.4332	19.5759	20.3449	19.5941	20.3433	20.4197	-0.16089	-0.767322	-0.0748216	-0.303152	0.355257	OTHER
3221	Q6VH22	Ift172	Intraflagellar transport protein 172 homolog	Ift172	14.3049	14.2578	14.1102	14.1562	13.8066	14.2385	0.148703	0.451172	-0.1283	0.176592	0.878162	OTHER
3222	Q6VN19	Ranbp10	Ran-binding protein 10	Ranbp10	15.3781	15.8445	15.5919	15.774	15.5218	14.9968	-0.395945	0.32273	0.595183	0.231166	0.832223	OTHER
3223	Q6VNB8	Wdfy3	WD repeat and FYVE domain-containing protein 3	Wdfy3	17.3743	17.3008	17.5611	17.52	17.4352	17.5046	-0.145681	-0.134425	0.0564361	-0.0715327	0.983726	OTHER
3224	Q6VVW5	Npr2	Atrial natriuretic peptide receptor 2	Npr2	15.541	15.297	15.6564	15.5282	15.3941	15.445	0.0128447	-0.0971681	0.211315	0.048028	0.999369	OTHER
3225	Q6W3F0	P4ha3	Prolyl 4-hydroxylase subunit alpha-3	P4ha3	17.4885	16.8694	15.896	17.5766	16.4739	15.7531	-0.0881	0.395425	0.14292	0.163597	0.894197	OTHER
3226	Q6WKZ8	Ubr2	E3 ubiquitin-protein ligase UBR2	Ubr2	17.05	16.6012	17.1884	17.162	16.7941	16.8495	-0.111965	-0.192881	0.338888	0.030908	1	OTHER
3227	Q6WVG3	Kctd12	BTB/POZ domain-containing protein KCTD12	Kctd12	14.4315	12.832	14.3094	14.5804	13.5051	14.2927	-0.14888	-0.673154	0.0167196	-0.239713	0.542549	OTHER
3228	Q6X893	Slc44a1	Choline transporter-like protein 1	Slc44a1	13.5329	12.7243	12.9844	12.9887	11.9783	12.6928	0.544244	0.746063	0.291626	0.539195	0.0394056	UP
3229	Q6XUX1	Dstyk	Dual serine/threonine and tyrosine protein kinase	Dstyk	13.9521	14.2453	14.1729	13.9416	13.9483	13.886	0.0105055	0.296966	0.286889	0.204088	0.767108	OTHER
3231	Q6Y5D8-4	Arhgap10	Rho GTPase-activating protein 10	Arhgap10	19.1868	19.0549	18.9313	19.3546	19.082	18.6861	-0.167785	-0.0270602	0.245243	0.0271159	1	OTHER
3232	Q6Y685	Tacc1	Transforming acidic coiled-coil-containing protein 1	Tacc1	17.8408	17.9171	17.4251	17.6461	17.6179	17.294	0.194705	0.299241	0.131103	0.210022	0.733159	OTHER
3233	Q6Y7W8	Gigyf2	PERQ amino acid-rich with GYF domain-containing protein 2	Gigyf2	16.3988	16.2124	16.2194	16.3048	16.1878	16.0771	0.0939866	0.0246095	0.142259	0.0877579	0.970227	OTHER
3234	Q6ZPE2-2	Sbf1	Myotubularin-related protein 5	Sbf1	19.368	18.8562	19.3658	19.2872	18.925	19.2244	0.0808016	-0.0688182	0.14142	0.0538133	0.995639	OTHER
3235	Q6ZPF4	Fmnl3	Formin-like protein 3	Fmnl3	14.049	13.7095	14.0171	13.65	13.9583	13.3282	0.399054	-0.248839	0.688952	0.330492	0.517948	OTHER
3237	Q6ZPI0	Jade1	Protein Jade-1	Jade1	13.1765	12.9939	13.1734	13.4382	13.0784	13.2853	-0.261772	-0.0845229	-0.111873	-0.150644	0.886842	OTHER
3239	Q6ZPJ3	Ube2o	E2/E3 hybrid ubiquitin-protein ligase UBE2O	Ube2o	18.2224	18.0128	18.2207	18.3149	18.3501	18.3101	-0.0924962	-0.337297	-0.0894256	-0.168491	0.834746	OTHER
3241	Q6ZPQ6	Pitpnm2	Membrane-associated phosphatidylinositol transfer protein 2	Pitpnm2	14.9442	15.2807	15.4395	15.24	15.1565	14.9379	-0.29576	0.124165	0.501558	0.146334	0.952689	OTHER
3243	Q6ZPR5	Smpd4	Sphingomyelin phosphodiesterase 4	Smpd4	14.9275	14.7873	14.6604	15.1192	14.6409	14.8746	-0.191671	0.14634	-0.214235	-0.0768619	0.970961	OTHER
3244	Q6ZPR6	Ibtk	Inhibitor of Bruton tyrosine kinase	Ibtk	13.4685	13.743	13.6982	13.8724	13.5552	13.7838	-0.403967	0.187801	-0.0855741	-0.080488	0.96281	OTHER
3245	Q6ZPS6	Ankib1	Ankyrin repeat and IBR domain-containing protein 1	Ankib1	15.8308	15.5241	15.866	15.6551	15.8066	15.9806	0.175699	-0.282448	-0.114605	-0.0612291	0.983726	OTHER
3246	Q6ZPT1	Klhl9	Kelch-like protein 9	Klhl9	14.2691	14.1642	14.1189	14.108	13.819	14.0821	0.161082	0.345115	0.0368288	0.186599	0.815313	OTHER
3247	Q6ZPU9	Kbp	KIF1-binding protein	Kbp	18.3187	18.3562	18.6199	18.1232	18.3028	18.6447	0.195533	0.0533254	-0.0248011	0.0775883	0.983726	OTHER
3248	Q6ZPY7	Kdm3b	Lysine-specific demethylase 3B	Kdm3b	16.3841	15.7666	16.3359	16.4341	16.2452	15.9525	-0.0499961	-0.478597	0.383393	-0.0057725	0.995639	OTHER
3249	Q6ZPZ3	Zc3h4	Zinc finger CCCH domain-containing protein 4	Zc3h4	15.4462	15.4619	15.3705	15.8477	14.9448	15.5404	-0.401504	0.517074	-0.169843	0.036589	1	OTHER
3250	Q6ZQ03	Fnbp4	Formin-binding protein 4	Fnbp4	10.1766	11.4752	11.9998	10.9778	10.6177	11.4601	-0.801219	0.857448	0.539706	0.355907	0.76561	OTHER
3251	Q6ZQ08	Cnot1	CCR4-NOT transcription complex subunit 1	Cnot1	19.3597	19.1961	19.3242	19.4042	19.2484	19.2133	-0.0444377	-0.0522938	0.110873	0.0066935	1	OTHER
3253	Q6ZQ29-2	Taok2	Serine/threonine-protein kinase TAO2	Taok2	16.5499	16.2794	16.2711	16.4449	16.2193	16.3542	0.104987	0.0600848	-0.0830373	0.0295492	1	OTHER
3254	Q6ZQ38	Cand1	Cullin-associated NEDD8-dissociated protein 1	Cand1	21.8788	21.8235	22.0625	21.8532	21.9838	22.1593	0.0256613	-0.160325	-0.0967251	-0.0750522	0.983628	OTHER
3255	Q6ZQ58	Larp1	La-related protein 1	Larp1	16.4945	15.8496	16.2952	16.4262	16.3014	16.2351	0.0682655	-0.451748	0.0601157	-0.088162	0.957949	OTHER
3256	Q6ZQ73	Cand2	Cullin-associated NEDD8-dissociated protein 2	Cand2	18.5319	19.2983	18.9167	18.1391	18.6925	18.3401	0.392792	0.605732	0.576563	0.528063	0.040556	UP
3257	Q6ZQ88	Kdm1a	Lysine-specific histone demethylase 1A	Kdm1a	18.5598	18.2252	18.291	18.4904	18.0212	18.0386	0.0693396	0.204051	0.252428	0.177333	0.828765	OTHER
3258	Q6ZQ89	March6	E3 ubiquitin-protein ligase MARCH6	March6	11.9417	11.643	11.4826	12.0988	11.3963	11.8075	-0.157021	0.246702	-0.324862	-0.0580216	0.983431	OTHER
3259	Q6ZQ93	Usp34	Ubiquitin carboxyl-terminal hydrolase 34	Usp34	16.6898	16.7562	16.7946	16.7165	16.7661	16.581	-0.0267059	-0.00988748	0.213639	0.0632446	0.995639	OTHER
3261	Q6ZQB6	Ppip5k2	Inositol hexakisphosphate and diphosphoinositol-pentakisphosphate kinase 2	Ppip5k2	16.7747	16.6074	16.6819	16.8406	16.6808	16.507	-0.0659028	-0.073445	0.174907	0.0165463	1	OTHER
3262	Q6ZQH8	Nup188	Nucleoporin NUP188 homolog	Nup188	16.0986	15.9827	15.8973	16.2914	16.0386	15.9898	-0.192804	-0.0558444	-0.0925135	-0.112567	0.948215	OTHER
3263	Q6ZQI3	Mlec	Malectin	Mlec	17.559	17.8213	17.8378	17.426	17.3467	17.4039	0.132981	0.474592	0.433934	0.355014	0.322538	OTHER
3264	Q6ZQK5	Acap2	Arf-GAP with coiled-coil, ANK repeat and PH domain-containing protein 2	Acap2	17.3009	16.7288	17.1919	17.2416	16.8644	16.8799	0.0592863	-0.135596	0.312058	0.0902759	0.983431	OTHER
3265	Q6ZQL4	Wdr43	WD repeat-containing protein 43	Wdr43	16.7396	16.5224	16.4701	16.9619	16.5506	16.4887	-0.222314	-0.0282008	-0.0186051	-0.0867022	0.967809	OTHER
3267	Q6ZQM8	Ugt1a7c	UDP-glucuronosyltransferase 1-7C	Ugt1a7c	21.6896	20.115	21.4558	21.6752	20.7149	21.5498	0.0144278	-0.599888	-0.0940502	-0.202713	0.668441	OTHER
3268	Q6ZWM4	Lsm8	U6 snRNA-associated Sm-like protein LSm8	Lsm8	18.4082	18.2077	18.5679	18.661	18.4416	18.49	-0.252807	-0.233847	0.0779499	-0.128081	0.911088	OTHER
3269	Q6ZWN5	Rps9	40S ribosomal protein S9	Rps9	20.5212	20.3499	20.453	20.6484	20.3544	20.3426	-0.127131	-0.00453873	0.110362	-0.00384807	1	OTHER
3270	Q6ZWQ0	Syne2	Nesprin-2	Syne2	13.2836	13.8144	14.0672	13.1882	13.9611	13.6761	0.0953586	-0.146611	0.391062	0.130078	0.948215	OTHER
3271	Q6ZWR6	Syne1	Nesprin-1	Syne1	17.6477	17.6376	18.0327	18.1124	18.194	18.206	-0.464735	-0.556402	-0.173321	-0.388734	0.192984	OTHER
3272	Q6ZWR6-2	Syne1	Nesprin-1	Syne1	14.8818	14.4612	14.8576	15.0123	14.9241	15.0655	-0.130554	-0.462849	-0.207885	-0.260245	0.546038	OTHER
3273	Q6ZWU9	Rps27	40S ribosomal protein S27;40S ribosomal protein S27-like	Rps27;Rps27l	20.1624	19.8413	20.1443	20.3376	20.089	20.0717	-0.175214	-0.247711	0.0726193	-0.110141	0.939999	OTHER
3274	Q6ZWV3	Rpl10	60S ribosomal protein L10;60S ribosomal protein L10-like	Rpl10;Rpl10l	20.9028	20.6829	20.5495	20.989	20.6551	20.5294	-0.0861927	0.0277385	0.0200661	-0.0118671	1	OTHER
3275	Q6ZWV7	Rpl35	60S ribosomal protein L35	Rpl35	16.5255	17.5171	16.9178	17.0287	17.576	17.3764	-0.503289	-0.0589024	-0.4586	-0.326032	0.341624	OTHER
3276	Q6ZWX6	Eif2s1	Eukaryotic translation initiation factor 2 subunit 1	Eif2s1	20.5384	20.5641	20.5365	20.6299	20.6233	20.4198	-0.0915239	-0.0592922	0.116727	-0.00842207	1	OTHER
3278	Q6ZWZ2	Ube2r2	Ubiquitin-conjugating enzyme E2 R2	Ube2r2	15.4764	15.2723	16.1541	15.1703	15.9371	15.9	0.306099	-0.664857	0.254168	0.0284558	1	OTHER
3279	Q70E20	Sned1	Sushi, nidogen and EGF-like domain-containing protein 1	Sned1	16.38	15.9038	17.2388	16.4168	16.3013	16.8731	-0.0368951	-0.39753	0.365704	0.0107406	1	OTHER
3280	Q70FJ1	Akap9	A-kinase anchor protein 9	Akap9	17.0338	17.2597	17.2711	17.1142	17.2744	17.2478	-0.0804175	-0.0146395	0.0233535	-0.0232663	1	OTHER
3282	Q71B07	Dpy19l3	Probable C-mannosyltransferase DPY19L3	Dpy19l3	10.7145	11.0176	11.4964	10.6122	11.0038	10.6629	0.102317	0.0137325	0.833477	0.365519	0.407726	OTHER
3284	Q71FD7	Fblim1	Filamin-binding LIM protein 1	Fblim1	19.041	19.8606	19.1608	18.7676	19.4391	19.0789	0.273462	0.421566	0.0818775	0.265629	0.57045	OTHER
3285	Q71KT5	Tm7sf2	Delta(14)-sterol reductase	Tm7sf2	13.2441	13.228	14.0547	13.4114	13.5177	13.7969	-0.167266	-0.289676	0.257837	-0.0467724	0.989789	OTHER
3286	Q71LX4	Tln2	Talin-2	Tln2	20.4694	20.6618	20.5451	20.442	20.7136	20.6249	0.0273798	-0.051789	-0.0798296	-0.0340283	1	OTHER
3287	Q75N62	Gimap8	GTPase IMAP family member 8	Gimap8	13.8929	13.748	14.3398	14.3569	13.7947	13.7613	-0.463917	-0.0466714	0.5785	0.0870006	1	OTHER
3289	Q76I79	Ssh1	Protein phosphatase Slingshot homolog 1	Ssh1	15.4499	15.5841	15.4049	15.1068	15.3032	15.4842	0.343149	0.28089	-0.0793413	0.193227	0.815313	OTHER
3292	Q76LS9	Fam63a	Protein FAM63A	Fam63a	15.194	15.149	15.2867	15.345	15.2473	15.2992	-0.150986	-0.0982777	-0.0124837	-0.0861161	0.969964	OTHER
3293	Q76MZ3	Ppp2r1a	Serine/threonine-protein phosphatase 2A 65 kDa regulatory subunit A alpha isoform	Ppp2r1a	21.8584	21.8276	21.9418	21.8985	21.934	22.0764	-0.0400443	-0.106419	-0.134639	-0.0931537	0.967809	OTHER
3294	Q76N33	Stambpl1	AMSH-like protease	Stambpl1	17.5064	17.3564	17.5652	17.5257	17.5775	17.6046	-0.0192688	-0.221085	-0.0394503	-0.0904556	0.967809	OTHER
3295	Q78HU3	Mvb12a	Multivesicular body subunit 12A	Mvb12a	17.4281	17.7318	17.2648	17.4449	17.6514	17.4435	-0.0168224	0.0803752	-0.178721	-0.0344626	0.999768	OTHER
3296	Q78HU7	Gypc	Glycophorin-C	Gypc	15.8252	15.6311	15.8733	15.7267	15.9993	16.1685	0.0984779	-0.368253	-0.295259	-0.17338	0.799015	OTHER
3297	Q78IK2	Usmg5	Up-regulated during skeletal muscle growth protein 5	Usmg5	14.8797	14.8301	15.0456	14.9927	15.0858	15.0415	-0.113017	-0.255682	0.00415782	-0.117616	0.936383	OTHER
3298	Q78IK4	Apool	MICOS complex subunit Mic27	Apool	18.6468	18.7763	19.0606	18.4784	18.7652	18.8463	0.168401	0.0111124	0.214246	0.133845	0.923375	OTHER
3299	Q78IS1	Tmed3	Transmembrane emp24 domain-containing protein 3	Tmed3	16.4476	16.5002	16.4995	16.5029	16.47	16.4305	-0.0553057	0.0302356	0.0689492	0.0155555	1	OTHER
3300	Q78J03	Msrb2	Methionine-R-sulfoxide reductase B2, mitochondrial	Msrb2	15.8241	16.2904	16.0752	15.8564	15.8087	15.4237	-0.0322854	0.481715	0.651452	0.39507	0.266064	OTHER
3301	Q78JE5	Fbxo22	F-box only protein 22	Fbxo22	18.1853	18.1447	17.9043	18.2375	18.0714	18.0116	-0.052213	0.0732671	-0.107284	-0.0267505	1	OTHER
3302	Q78JW9	Ubfd1	Ubiquitin domain-containing protein UBFD1	Ubfd1	17.5515	17.5424	17.8514	17.4503	17.5137	17.6116	0.101191	0.028701	0.239716	0.125877	0.93237	OTHER
3303	Q78PG9	Ccdc25	Coiled-coil domain-containing protein 25	Ccdc25	15.7975	15.9806	15.9276	16.0585	15.785	16.3159	-0.261049	0.195607	-0.388353	-0.128846	0.890833	OTHER
3304	Q78PY7	Snd1	Staphylococcal nuclease domain-containing protein 1	Snd1	22.9714	22.9102	22.8274	22.9659	22.7224	22.6664	0.00554937	0.187797	0.16104	0.120339	0.93862	OTHER
3305	Q78T54	Vma21	Vacuolar ATPase assembly integral membrane protein Vma21	Vma21	16.2027	16.5102	17.125	16.3473	16.5426	17.0934	-0.144604	-0.0323345	0.0316611	-0.0465967	0.995639	OTHER
3309	Q78YZ6-2	Scoc	Short coiled-coil protein	Scoc	16.1403	16.578	16.8191	15.962	16.6191	16.7617	0.178362	-0.0410937	0.057451	0.0677036	0.989789	OTHER
3310	Q78ZA7	Nap1l4	Nucleosome assembly protein 1-like 4	Nap1l4	20.106	19.9075	20.0607	20.1104	20.2747	20.1668	-0.00441875	-0.367209	-0.106109	-0.151302	0.870109	OTHER
3311	Q791N7	Znrd1	DNA-directed RNA polymerase I subunit RPA12	Znrd1	15.3477	14.9687	15.0682	15.2823	14.6865	15.0561	0.0654085	0.282262	0.0120653	0.124716	0.937657	OTHER
3312	Q791T5	Mtch1	Mitochondrial carrier homolog 1	Mtch1	17.4737	17.8026	18.0463	17.6533	17.9558	17.8984	-0.179629	-0.153206	0.147889	-0.0538295	0.991895	OTHER
3313	Q791V5	Mtch2	Mitochondrial carrier homolog 2	Mtch2	19.715	20.009	20.0023	19.9486	20.0467	19.8396	-0.233527	-0.037734	0.162719	-0.0271203	1	OTHER
3314	Q7JJ13	Brd2	Bromodomain-containing protein 2	Brd2	14.8602	14.1528	14.7704	14.3428	14.2393	13.5338	0.517471	-0.0864756	1.23659	0.656777	0.0242215	UP
3315	Q7M6Y3-5	Picalm	Phosphatidylinositol-binding clathrin assembly protein	Picalm	17.9027	18.2486	18.2951	18.3161	18.4582	18.4548	-0.413432	-0.209592	-0.159643	-0.256779	0.566621	OTHER
3316	Q7M6Z0	Rtn4rl2	Reticulon-4 receptor-like 2	Rtn4rl2	13.216	13.3188	14.1037	12.9591	13.6374	13.9646	0.256946	-0.318549	0.139049	0.0463754	1	OTHER
3319	Q7SIG6	Asap2	Arf-GAP with SH3 domain, ANK repeat and PH domain-containing protein 2	Asap2	14.8907	14.673	14.8134	14.9408	14.6119	14.9657	-0.0500786	0.0610239	-0.152254	-0.0444723	0.997209	OTHER
3320	Q7TMA2	Znf503	Zinc finger protein 503	Znf503	12.2291	12.1525	13.2867	12.3091	12.4975	12.2743	-0.0799379	-0.345	1.01236	0.322163	0.778449	OTHER
3321	Q7TMB8	Cyfip1	Cytoplasmic FMR1-interacting protein 1	Cyfip1	20.4733	20.2377	20.4641	20.3294	20.3065	20.5005	0.143943	-0.0687498	-0.0363607	0.0160192	1	OTHER
3322	Q7TMC8	Fuk		Fuk	17.3965	17.0583	17.273	17.3128	17.094	17.2009	0.0837329	-0.0356324	0.0721058	0.041061	0.999768	OTHER
3323	Q7TMF3	Ndufa12	NADH dehydrogenase [ubiquinone] 1 alpha subcomplex subunit 12	Ndufa12	16.8518	17.1955	17.1262	16.9094	17.2071	17.1824	-0.0575949	-0.0115216	-0.0561861	-0.0416083	0.999455	OTHER
3324	Q7TMI3	Uhrf2	E3 ubiquitin-protein ligase UHRF2	Uhrf2	12.5649	11.2947	12.3516	13.2274	12.4892	12.5789	-0.662483	-1.19451	-0.22734	-0.641654	0.00192222	DOWN
3325	Q7TMK6	Hook2	Protein Hook homolog 2	Hook2	13.867	13.9356	13.6756	14.1286	13.69	13.7827	-0.261606	0.245571	-0.107153	-0.025158	0.999768	OTHER
3326	Q7TMK9	Syncrip	Heterogeneous nuclear ribonucleoprotein Q	Syncrip	22.7032	22.4797	22.3299	22.6873	22.5129	22.3783	0.0158227	-0.0331875	-0.0483756	-0.0216525	1	OTHER
3328	Q7TMM9	Tubb2a	Tubulin beta-2A chain	Tubb2a	22.223	22.4781	22.5565	22.6386	22.7451	22.9843	-0.415617	-0.266986	-0.427824	-0.368269	0.257345	OTHER
3329	Q7TMQ7	Wdr91	WD repeat-containing protein 91	Wdr91	17.5198	17.3922	17.6502	17.5927	17.3065	17.3834	-0.0728126	0.0857038	0.266753	0.0998943	0.967809	OTHER
3330	Q7TMR0	Prcp	Lysosomal Pro-X carboxypeptidase	Prcp	17.2097	16.4324	17.1052	17.0827	16.4254	16.7484	0.127033	0.00698227	0.35671	0.17095	0.855008	OTHER
3331	Q7TMS5	Abcg2	ATP-binding cassette sub-family G member 2	Abcg2	16.9587	16.3411	16.6437	16.935	16.5741	16.8104	0.0236748	-0.232999	-0.166754	-0.121207	0.930086	OTHER
3333	Q7TMW6	Narfl	Cytosolic Fe-S cluster assembly factor NARFL	Narfl	15.4064	15.6634	15.7163	15.9067	15.7086	15.0753	-0.500361	-0.0452636	0.640962	0.108987	1	OTHER
3334	Q7TMX5	Shq1	Protein SHQ1 homolog	Shq1	12.4075	12.5884	12.6244	12.916	12.5997	12.315	-0.508505	-0.0113049	0.309408	-0.0319244	0.986467	OTHER
3335	Q7TMY4	Thoc7	THO complex subunit 7 homolog	Thoc7	11.401	11.2919	12.2326	12.3933	11.5642	12.1235	-0.992306	-0.272274	0.109085	-0.31639	0.222479	OTHER
3336	Q7TMY7	Ipo8	Importin-8	Ipo8	16.8067	16.4884	16.6582	16.9173	16.798	16.5942	-0.110553	-0.309662	0.0640665	-0.110671	0.937698	OTHER
3337	Q7TMY8	Huwe1	E3 ubiquitin-protein ligase HUWE1	Huwe1	20.3407	20.1609	20.4862	20.5986	20.3954	20.6	-0.257862	-0.234478	-0.11381	-0.200657	0.753277	OTHER
3341	Q7TN98	Cpeb4	Cytoplasmic polyadenylation element-binding protein 4	Cpeb4	14.1532	14.3201	14.3407	14.568	14.5869	14.4327	-0.414745	-0.266768	-0.0919641	-0.251781	0.574495	OTHER
3343	Q7TNC4	Luc7l2	Putative RNA-binding protein Luc7-like 2	Luc7l2	20.0376	19.6313	19.9619	19.8957	19.7123	19.7359	0.141924	-0.0809991	0.226	0.101366	0.966924	OTHER
3344	Q7TNC6	Kif26b	Kinesin-like protein KIF26B	Kif26b	16.4668	16.2426	16.6446	16.4953	16.1319	15.9516	-0.0284911	0.110663	0.692922	0.293458	0.572831	OTHER
3345	Q7TNC9	Inpp5a		Inpp5a	17.636	18.6151	18.3741	17.8424	18.438	18.4008	-0.206413	0.177189	-0.0266098	-0.0100896	1	OTHER
3347	Q7TNE3	Spag7	Sperm-associated antigen 7	Spag7	16.9051	16.794	16.9804	17.3701	17.1015	16.9627	-0.464946	-0.307494	0.0176219	-0.237392	0.596159	OTHER
3349	Q7TNG5	Eml2	Echinoderm microtubule-associated protein-like 2	Eml2	19.2231	19.0834	18.6504	18.9351	18.8238	18.3777	0.288035	0.259576	0.272605	0.273453	0.531887	OTHER
3350	Q7TNP2	Ppp2r1b	Serine/threonine-protein phosphatase 2A 65 kDa regulatory subunit A beta isoform	Ppp2r1b	18.0889	17.6897	18.3389	18.3672	17.7532	18.3532	-0.278244	-0.0635328	-0.0142844	-0.114212	0.937698	OTHER
3351	Q7TNV0	Dek	Protein DEK	Dek	19.457	19.3352	19.3353	19.3064	19.0931	19.0484	0.150579	0.242096	0.286877	0.227626	0.668441	OTHER
3352	Q7TPD0	Ints3	Integrator complex subunit 3	Ints3	16.9912	17.0291	16.7831	17.328	16.6553	16.7504	-0.336848	0.373783	0.0326545	0.0521414	1	OTHER
3353	Q7TPD1	Fbxo11	F-box only protein 11	Fbxo11	12.6629	10.1791	12.9446	12.9499	12.276	12.4052	-0.287039	-2.0969	0.539457	-0.259134	0.00919353	DOWN
3354	Q7TPD2	Fam185a	Protein FAM185A	Fam185a	14.2653	13.6263	13.8433	14.2233	13.895	14.1154	0.0419948	-0.268646	-0.272157	-0.158582	0.850128	OTHER
3355	Q7TPE5	Slc7a6os	Probable RNA polymerase II nuclear localization protein SLC7A6OS	Slc7a6os	13.6197	13.0146	12.661	13.6455	13.2095	13.1533	-0.0258105	-0.194874	-0.492288	-0.224984	0.638707	OTHER
3356	Q7TPH6	Mycbp2	E3 ubiquitin-protein ligase MYCBP2	Mycbp2	19.2203	18.7341	19.3063	19.2786	19.0009	19.5441	-0.058324	-0.266807	-0.237709	-0.184628	0.800158	OTHER
3357	Q7TPM1	Prrc2b	Protein PRRC2B	Prrc2b	16.1494	16.4091	16.2894	16.3531	16.4742	16.0686	-0.203717	-0.065098	0.220811	-0.00502002	1	OTHER
3359	Q7TPM9	Mtmr10	Myotubularin-related protein 10	Mtmr10	18.6098	18.5315	18.8442	18.8357	18.8731	18.8548	-0.225888	-0.341599	-0.0106885	-0.186145	0.785385	OTHER
3360	Q7TPN9	Prr14	Proline-rich protein 14	Prr14	16.6986	16.934	16.6376	16.5675	16.7914	16.6385	0.131013	0.142646	-0.000867397	0.0923829	0.967809	OTHER
3362	Q7TPR4	Actn1	Alpha-actinin-1	Actn1	23.1234	23.6223	23.4635	23.2131	23.4269	23.5226	-0.0896345	0.195321	-0.0590978	0.0212922	1	OTHER
3364	Q7TPV4	Mybbp1a	Myb-binding protein 1A	Mybbp1a	20.5209	20.0181	20.165	20.6413	20.284	20.0494	-0.1204	-0.265951	0.115626	-0.0815995	0.967809	OTHER
3365	Q7TPW1	Nexn	Nexilin	Nexn	18.2186	19.2468	18.5736	18.2738	19.0063	18.3666	-0.0551747	0.240585	0.207066	0.136755	0.923563	OTHER
3366	Q7TQ62-2	Podn	Podocan	Podn	16.2367	15.5126	15.9953	16.0732	15.828	15.8154	0.163504	-0.315418	0.179966	0.0269084	1	OTHER
3367	Q7TQ95	Lnp	Protein lunapark	Lnp	17.4334	17.8864	17.7831	17.5552	17.9186	18.0008	-0.121849	-0.0322018	-0.217643	-0.121913	0.93237	OTHER
3368	Q7TQC7	Gpatch2	G patch domain-containing protein 2	Gpatch2	11.5961	11.5331	12.372	12.0809	12.0504	12.1213	-0.484771	-0.517333	0.250697	-0.204757	0.597792	OTHER
3369	Q7TQE6	Tmem57	Macoilin	Tmem57	12.1252	13.1569	11.7136	13.3526	12.9459	12.8136	-1.22742	0.211025	-1.09995	-0.548547	0.00154893	DOWN
3370	Q7TQH0-2	Atxn2l	Ataxin-2-like protein	Atxn2l	19.7858	19.6565	19.6191	20.0157	19.6888	19.6912	-0.229982	-0.0323237	-0.0721403	-0.108988	0.950578	OTHER
3371	Q7TQI3	Otub1	Ubiquitin thioesterase OTUB1	Otub1	22.0736	22.3719	22.4297	22.4203	22.2919	22.5839	-0.346707	0.0799942	-0.154207	-0.129725	0.90714	OTHER
3374	Q7TQK1	Ints7	Integrator complex subunit 7	Ints7	14.4362	14.0729	14.679	14.4024	14.0779	14.1158	0.0337485	-0.00497712	0.563148	0.22145	0.771039	OTHER
3376	Q7TQK5	Ccdc93	Coiled-coil domain-containing protein 93	Ccdc93	17.8464	17.7333	18.3381	18.0511	17.934	18.2051	-0.204658	-0.200701	0.133091	-0.0818618	0.967809	OTHER
3377	Q7TS68	Nsun6	Putative methyltransferase NSUN6	Nsun6	15.3379	14.8343	14.9227	14.7877	15.0778	15.2022	0.550215	-0.243511	-0.279455	0.062533	1	OTHER
3381	Q7TSC1	Prrc2a	Protein PRRC2A	Prrc2a	16.9156	16.7203	17.1595	17.1083	16.8611	16.951	-0.19271	-0.140832	0.208418	-0.0304343	0.999482	OTHER
3382	Q7TSE6	Stk38l	Serine/threonine-protein kinase 38-like	Stk38l	15.696	15.6439	15.8257	15.9639	16.2066	15.9683	-0.267916	-0.56276	-0.142629	-0.313901	0.382277	OTHER
3383	Q7TSF4	Lrrc75a	Leucine-rich repeat-containing protein 75A	Lrrc75a	15.295	15.3348	15.7438	14.9227	15.5305	15.6368	0.372209	-0.195665	0.106972	0.11302	0.967809	OTHER
3384	Q7TSG2	Ctdp1	RNA polymerase II subunit A C-terminal domain phosphatase	Ctdp1	16.4259	16.5849	16.3064	16.7186	16.7874	16.3925	-0.292649	-0.20249	-0.0861358	-0.191275	0.78429	OTHER
3385	Q7TSG5	Sh3d21	SH3 domain-containing protein 21	Sh3d21	15.9762	15.9317	15.8152	15.9198	15.805	16.0314	0.0564004	0.126774	-0.216221	-0.00359464	1	OTHER
3386	Q7TSH2	Phkb	Phosphorylase b kinase regulatory subunit beta	Phkb	17.3008	17.1247	17.3617	17.0422	17.2914	17.4089	0.25855	-0.166667	-0.0471464	0.0262208	1	OTHER
3387	Q7TSH3	Znf516	Zinc finger protein 516	Znf516	13.5146	13.0612	13.1453	13.1609	13.3151	13.0224	0.353753	-0.253868	0.122855	0.0955476	0.983726	OTHER
3389	Q7TSI1	Plekhm1	Pleckstrin homology domain-containing family M member 1	Plekhm1	13.1334	12.799	13.1643	13.1114	13.0228	13.1589	0.0219986	-0.223871	0.00538469	-0.0612153	0.989789	OTHER
3390	Q7TSI3	Ppp6r1	Serine/threonine-protein phosphatase 6 regulatory subunit 1	Ppp6r1	11.2851	10.7632	10.9155	10.8562	11.2479	10.9167	0.42894	-0.484674	-0.00116259	0.0286148	1	OTHER
3391	Q7TSJ2	Map6	Microtubule-associated protein 6	Map6	15.2051	15.0056	14.8533	15.4278	15.6471	15.2119	-0.222729	-0.641558	-0.358536	-0.397246	0.177272	OTHER
3394	Q7TSQ8	Pdpr	Pyruvate dehydrogenase phosphatase regulatory subunit, mitochondrial	Pdpr	16.0006	15.7759	16.5316	16.119	16.2611	16.5666	-0.118365	-0.485192	-0.0350354	-0.200006	0.71853	OTHER
3396	Q7TSV4	Pgm2	Phosphoglucomutase-2	Pgm2	17.8094	17.4604	17.8356	17.7101	17.5383	17.737	0.0992941	-0.0778712	0.0986357	0.0423942	0.999768	OTHER
3397	Q7TSZ8	Nacc1	Nucleus accumbens-associated protein 1	Nacc1	12.0364	12.2806	12.6538	11.7035	12.4862	12.4736	0.332868	-0.205518	0.180263	0.119835	0.962742	OTHER
3398	Q7TT15	Wbscr17	Putative polypeptide N-acetylgalactosaminyltransferase-like protein 3	Wbscr17	18.3889	18.7261	18.4206	18.5542	19.0823	19.0627	-0.165266	-0.35621	-0.642095	-0.374723	0.216421	OTHER
3400	Q7TT18	Atf7ip	Activating transcription factor 7-interacting protein 1	Atf7ip	15.9124	15.3877	15.5285	15.4329	15.2756	15.1774	0.479492	0.112078	0.351121	0.322154	0.414	OTHER
3403	Q7TT37	Ikbkap	Elongator complex protein 1	Ikbkap	18.6782	17.9838	18.3361	18.7057	18.094	18.1082	-0.027421	-0.110184	0.227916	0.0373984	1	OTHER
3404	Q7TT50	Cdc42bpb	Serine/threonine-protein kinase MRCK beta	Cdc42bpb	20.7256	20.653	20.8206	20.8417	20.8222	20.943	-0.116119	-0.169196	-0.122388	-0.135707	0.911614	OTHER
3405	Q80SU7	Gvin1	Interferon-induced very large GTPase 1	Gvin1	18.4062	18.6657	18.5448	18.803	19.2521	18.7816	-0.396877	-0.586449	-0.236758	-0.399647	0.179036	OTHER
3406	Q80SW1	Ahcyl1	Putative adenosylhomocysteinase 2;Putative adenosylhomocysteinase 3	Ahcyl1;Ahcyl2	19.3655	19.4272	19.7088	19.4121	19.7665	19.7562	-0.0466709	-0.339339	-0.0474162	-0.13805	0.89939	OTHER
3407	Q80SY4	Mib1	E3 ubiquitin-protein ligase MIB1	Mib1	16.0052	16.3447	16.318	16.223	16.3868	16.1924	-0.217755	-0.0421553	0.125675	-0.0379452	0.997916	OTHER
3408	Q80SY5	Prpf38b	Pre-mRNA-splicing factor 38B	Prpf38b	15.9118	15.8976	16.2725	15.9853	15.6038	15.4818	-0.0735765	0.29375	0.790715	0.380742	0.349133	OTHER
3409	Q80SY6-2	Adal	Adenosine deaminase-like protein	Adal	15.0658	14.9502	15.4869	14.929	14.9016	15.0768	0.136774	0.0486075	0.410067	0.206834	0.766061	OTHER
3410	Q80SZ7	Gng5	Guanine nucleotide-binding protein G(I)/G(S)/G(O) subunit gamma-5	Gng5	13.3746	12.527	13.7739	12.3667	12.1231	13.3884	1.0079	0.403864	0.385497	0.629267	0.0121027	UP
3411	Q80T21	Adamtsl4	ADAMTS-like protein 4	Adamtsl4	18.5434	17.1118	18.2889	18.4778	17.4851	18.2976	0.0655451	-0.373289	-0.00874263	-0.0931305	0.960956	OTHER
3413	Q80T85	Dcaf5	DDB1- and CUL4-associated factor 5	Dcaf5	13.5759	13.3326	13.9537	13.9321	13.5605	13.3706	-0.356282	-0.227891	0.583112	0.0626445	1	OTHER
3415	Q80TA6	Mtmr12	Myotubularin-related protein 12	Mtmr12	11.8959	11.6786	12.6323	11.9887	11.8332	11.8932	-0.0928088	-0.154622	0.739105	0.224535	0.855008	OTHER
3417	Q80TB8	Vat1l	Synaptic vesicle membrane protein VAT-1 homolog-like	Vat1l	16.9915	18.4273	19.2243	16.9799	17.9403	18.9517	0.0116177	0.486961	0.272607	0.270056	0.575546	OTHER
3418	Q80TE0	Rpap1	RNA polymerase II-associated protein 1	Rpap1	13.8909	14.3192	14.0558	14.2083	13.9611	14.0554	-0.317321	0.358168	0.000478157	0.0401619	1	OTHER
3419	Q80TE4	Sipa1l2	Signal-induced proliferation-associated 1-like protein 2	Sipa1l2	14.2717	14.2582	13.7912	14.9819	13.7831	13.4669	-0.710182	0.475164	0.324233	0.116949	1	OTHER
3421	Q80TG1	Kansl1	KAT8 regulatory NSL complex subunit 1	Kansl1	13.044	14.0326	14.3165	14.0321	13.9348	14.4667	-0.988139	0.0978102	-0.150223	-0.277309	0.323042	OTHER
3422	Q80TH2-2	Erbb2ip	Protein LAP2	Erbb2ip	16.9024	16.8656	17.0888	16.8864	16.9558	17.2469	0.0160333	-0.0901547	-0.158121	-0.0756269	0.983628	OTHER
3424	Q80TJ7	Phf8	Histone lysine demethylase PHF8	Phf8	13.5019	13.4765	13.9648	13.4464	13.3928	13.6792	0.05547	0.0837	0.285577	0.145277	0.904386	OTHER
3426	Q80TL1	Adcy2	Adenylate cyclase type 2	Adcy2	13.6795	14.1178	14.4711	13.5653	13.7794	13.9624	0.114234	0.338442	0.508741	0.329448	0.3922	OTHER
3427	Q80TL7	Mon2	Protein MON2 homolog	Mon2	18.2519	18.4255	18.4981	18.3872	18.4053	18.5403	-0.135356	0.0201297	-0.0421713	-0.0510564	0.995639	OTHER
3428	Q80TM6	R3hdm2	R3H domain-containing protein 2	R3hdm2	12.7871	12.3174	12.929	13.0563	13.0285	13.3769	-0.269126	-0.711069	-0.44792	-0.464751	0.0805652	OTHER
3429	Q80TM9	Nisch	Nischarin	Nisch	19.0657	18.9999	19.0771	19.008	19.012	18.9114	0.0577214	-0.0121165	0.165702	0.0722974	0.986467	OTHER
3431	Q80TN5	Zdhhc17	Palmitoyltransferase ZDHHC17	Zdhhc17	14.1135	13.8914	14.0474	13.9213	13.7329	13.7783	0.192153	0.158514	0.269073	0.207326	0.738931	OTHER
3433	Q80TP3	Ubr5	E3 ubiquitin-protein ligase UBR5	Ubr5	17.3679	17.229	17.2933	17.8792	17.799	17.5228	-0.511369	-0.570011	-0.229504	-0.429151	0.128007	OTHER
3434	Q80TQ2	Cyld	Ubiquitin carboxyl-terminal hydrolase CYLD	Cyld	12.5452	12.9632	10.6008	13.1096	13.2087	13.1936	-0.564404	-0.245527	-2.59279	-0.83178	3.77638e-09	DOWN
3435	Q80TQ5	Plekhm2	Pleckstrin homology domain-containing family M member 2	Plekhm2	15.4916	15.7802	16.145	15.9451	15.7165	15.8346	-0.453494	0.0637371	0.310363	0.00741654	1	OTHER
3436	Q80TR1	Lphn1	Latrophilin-1	Lphn1	14.6413	14.9548	14.8526	14.7577	14.6316	14.0898	-0.116442	0.32325	0.762797	0.367514	0.38355	OTHER
3438	Q80TT8	Cul9	Cullin-9	Cul9	10.4306	10.1696	11.0548	11.0803	11.3585	11.7876	-0.649717	-1.18884	-0.732784	-0.83839	3.4352e-05	DOWN
3439	Q80TV8	Clasp1	CLIP-associating protein 1	Clasp1	18.2904	18.5559	18.6548	18.2474	18.641	18.533	0.042915	-0.0851437	0.121818	0.0290354	1	OTHER
3441	Q80TY0	Fnbp1	Formin-binding protein 1	Fnbp1	16.9956	16.8661	17.1586	16.8336	16.993	16.7829	0.161974	-0.126974	0.375691	0.151438	0.910599	OTHER
3444	Q80U04	Pja2	E3 ubiquitin-protein ligase Praja-2	Pja2	13.0929	13.7633	13.6341	13.7224	13.7794	13.7565	-0.629497	-0.0160706	-0.122436	-0.232227	0.579792	OTHER
3445	Q80U19	Daam2	Disheveled-associated activator of morphogenesis 2	Daam2	14.4921	14.1447	13.9009	13.6561	14.0606	13.545	0.836019	0.0841181	0.355889	0.459408	0.146688	OTHER
3446	Q80U22	Rusc2	Iporin	Rusc2	13.2969	13.179	13.2698	13.0939	13.2832	13.391	0.202955	-0.104274	-0.121183	0.000365529	1	OTHER
3447	Q80U30	Clec16a	Protein CLEC16A	Clec16a	12.8449	12.5354	12.9115	12.7197	12.7899	12.8816	0.12514	-0.254542	0.0298912	-0.0243444	1	OTHER
3448	Q80U35	Arhgef17	Rho guanine nucleotide exchange factor 17	Arhgef17	19.1109	19.5571	19.441	19.0961	19.4403	19.396	0.0148462	0.116835	0.045007	0.0595332	0.995639	OTHER
3449	Q80U38	Khnyn	Protein KHNYN	Khnyn	13.7562	13.4009	13.9811	13.193	13.1549	13.2702	0.563199	0.246037	0.710922	0.519487	0.0530327	OTHER
3450	Q80U44	Zfyve16	Zinc finger FYVE domain-containing protein 16	Zfyve16	14.2774	14.1137	14.5604	14.4969	14.3475	14.6838	-0.219475	-0.233843	-0.123443	-0.191415	0.787083	OTHER
3451	Q80U49	Cep170b	Centrosomal protein of 170 kDa protein B	Cep170b	16.4491	16.9401	16.6176	16.6743	16.657	16.2925	-0.225241	0.283035	0.325112	0.148377	0.927249	OTHER
3452	Q80U56	Avl9	Late secretory pathway protein AVL9 homolog	Avl9	15.374	15.4707	15.542	15.6987	15.5187	15.5829	-0.324711	-0.0479922	-0.0408547	-0.131936	0.909066	OTHER
3455	Q80U63	Mfn2	Mitofusin-2	Mfn2	16.2482	16.1784	16.5161	16.6749	16.5997	16.5689	-0.426678	-0.42136	-0.0528349	-0.289396	0.455655	OTHER
3457	Q80U72	Scrib	Protein scribble homolog	Scrib	19.2181	19.3174	19.2915	19.2339	19.206	19.1967	-0.015771	0.111425	0.094867	0.0646022	0.991127	OTHER
3458	Q80U78-2	Pum1	Pumilio homolog 1	Pum1	18.611	18.2844	18.6242	18.8324	18.5008	18.4013	-0.221388	-0.216361	0.22294	-0.0560995	0.984623	OTHER
3459	Q80U87	Usp8	Ubiquitin carboxyl-terminal hydrolase 8	Usp8	18.9306	19.204	19.1572	19.1168	19.2127	19.1912	-0.186243	-0.00866891	-0.0339851	-0.0741934	0.983726	OTHER
3460	Q80U93	Nup214	Nuclear pore complex protein Nup214	Nup214	19.1664	19.0184	19.1083	19.2645	19.0745	18.9764	-0.0981633	-0.0561426	0.131884	-0.00395945	1	OTHER
3461	Q80U95	Ube3c	Ubiquitin-protein ligase E3C	Ube3c	15.105	14.9534	15.1624	15.2073	15.1725	15.215	-0.102228	-0.219088	-0.0525823	-0.122957	0.93237	OTHER
3465	Q80UG5-3	Sept9	Septin-9	Sept9	20.654	20.4837	21.0713	20.8294	20.8688	21.1174	-0.17533	-0.385047	-0.0460354	-0.195444	0.753277	OTHER
3466	Q80UJ7	Rab3gap1	Rab3 GTPase-activating protein catalytic subunit	Rab3gap1	20.4706	20.5177	20.3878	20.349	20.4547	20.3835	0.121615	0.0629981	0.00426054	0.0637531	0.991498	OTHER
3467	Q80UK0	Sestd1	SEC14 domain and spectrin repeat-containing protein 1	Sestd1	17.7975	18.467	18.5208	17.8457	18.5454	18.4107	-0.0481342	-0.0784852	0.110084	-0.00311521	1	OTHER
3468	Q80UK8	Ints2	Integrator complex subunit 2	Ints2	16.177	15.8476	15.9143	15.9768	15.6657	15.7666	0.2002	0.181911	0.147657	0.176753	0.824504	OTHER
3469	Q80UM3	Naa15	N-alpha-acetyltransferase 15, NatA auxiliary subunit	Naa15	19.3556	19.366	19.2312	19.5561	19.3646	19.1792	-0.200511	0.00137839	0.0520469	-0.0449685	0.995639	OTHER
3470	Q80UM7	Mogs	Mannosyl-oligosaccharide glucosidase	Mogs	19.2644	18.5641	18.559	18.9611	18.2027	18.4134	0.303362	0.361388	0.145532	0.272945	0.538773	OTHER
3471	Q80UP5	Ankrd13a	Ankyrin repeat domain-containing protein 13A	Ankrd13a	16.9387	16.8299	16.8447	16.6881	16.6378	16.7119	0.250628	0.192085	0.132789	0.192636	0.788129	OTHER
3473	Q80US4	Actr5	Actin-related protein 5	Actr5	12.3746	11.3942	12.3351	11.9428	12.3197	11.7613	0.431825	-0.925462	0.573801	0.165168	1	OTHER
3474	Q80UU1	Ankzf1	Ankyrin repeat and zinc finger domain-containing protein 1	Ankzf1	14.9342	14.7757	14.4872	14.7809	14.4784	14.4053	0.153329	0.297319	0.0819234	0.180326	0.821855	OTHER
3475	Q80UU2	Rpp38	Ribonuclease P protein subunit p38	Rpp38	14.5033	14.3241	13.6921	14.4729	14.2862	13.9803	0.0303703	0.0379395	-0.288247	-0.0655126	0.983726	OTHER
3476	Q80UU9	Pgrmc2	Membrane-associated progesterone receptor component 2	Pgrmc2	17.6172	17.6952	17.5867	17.7071	17.8505	17.6265	-0.0899212	-0.155285	-0.0397637	-0.094216	0.967809	OTHER
3477	Q80UV9	Taf1	Transcription initiation factor TFIID subunit 1	Taf1	11.1659	11.0707	11.289	11.6236	11.1194	11.4134	-0.457694	-0.0486835	-0.124402	-0.199614	0.726259	OTHER
3478	Q80UW0-2	Hs6st2	Heparan-sulfate 6-O-sulfotransferase 2	Hs6st2	14.2323	15.0142	15.3027	14.7049	15.0859	15.815	-0.472586	-0.0717408	-0.512356	-0.338106	0.307915	OTHER
3479	Q80UW5	Cdc42bpg	Serine/threonine-protein kinase MRCK gamma	Cdc42bpg	16.4365	16.8298	16.1638	16.4402	16.6931	16.5178	-0.00374119	0.136704	-0.354034	-0.0592975	0.983726	OTHER
3480	Q80UW8	Polr2e	DNA-directed RNA polymerases I, II, and III subunit RPABC1	Polr2e	16.26	15.9263	15.9666	16.6922	16.2064	15.913	-0.432207	-0.28008	0.0535825	-0.205058	0.694134	OTHER
3482	Q80UY2	Kcmf1	E3 ubiquitin-protein ligase KCMF1	Kcmf1	13.4635	13.5152	13.5395	13.7254	13.6174	13.5411	-0.261901	-0.102239	-0.00162242	-0.11797	0.935229	OTHER
3483	Q80UZ2	Sdad1	Protein SDA1 homolog	Sdad1	14.602	14.4437	14.2585	15.348	14.6771	14.3792	-0.746056	-0.233381	-0.12072	-0.342147	0.266591	OTHER
3484	Q80V26	Impad1	Inositol monophosphatase 3	Impad1	16.6784	16.4285	16.1877	16.4356	16.2066	15.758	0.242843	0.221942	0.429659	0.301213	0.461758	OTHER
3485	Q80V53	Chst14	Carbohydrate sulfotransferase 14	Chst14	16.593	16.9162	16.6882	16.6785	16.9823	16.4801	-0.0855841	-0.0660727	0.208162	0.0251956	1	OTHER
3486	Q80V86	Ints8	Integrator complex subunit 8	Ints8	14.295	13.3797	13.9191	14.2339	13.7622	14.0051	0.0611344	-0.382468	-0.0860627	-0.12422	0.911614	OTHER
3487	Q80VA0	Galnt7	N-acetylgalactosaminyltransferase 7	Galnt7	14.8212	14.4434	14.3685	14.5536	14.3815	14.4218	0.267575	0.0619417	-0.0533366	0.0982208	0.967809	OTHER
3488	Q80VC6	Trnau1ap	tRNA selenocysteine 1-associated protein 1	Trnau1ap	12.8007	12.5032	12.8538	13.1049	12.8313	12.6787	-0.304156	-0.328049	0.175076	-0.13313	0.888441	OTHER
3489	Q80VD1	Fam98b	Protein FAM98B	Fam98b	18.9171	18.7523	19.1853	19.2962	19.3749	19.4533	-0.379062	-0.622592	-0.267943	-0.415715	0.149974	OTHER
3490	Q80VI1	Trim56	E3 ubiquitin-protein ligase TRIM56	Trim56	18.2222	18.2569	18.0338	18.5331	18.3772	18.4995	-0.310949	-0.120359	-0.465751	-0.292084	0.459516	OTHER
3491	Q80VJ2	Sra1	Steroid receptor RNA activator 1	Sra1	18.9865	18.9984	18.8179	18.9986	18.885	18.7954	-0.0120658	0.113404	0.0225135	0.04226	0.999768	OTHER
3492	Q80VJ3	Dnph1	2-deoxynucleoside 5-phosphate N-hydrolase 1	Dnph1	16.1172	15.8947	16.124	16.215	16.1687	16.0611	-0.0977697	-0.273994	0.0628703	-0.0964243	0.962742	OTHER
3493	Q80VL1	Tdrkh	Tudor and KH domain-containing protein	Tdrkh	11.5041	11.2099	11.5577	11.24	11.9967	12.2686	0.264195	-0.786775	-0.710934	-0.327029	0.171045	OTHER
3495	Q80VP0	Tecpr1	Tectonin beta-propeller repeat-containing protein 1	Tecpr1	14.9456	14.9425	15.1492	15.0439	15.1032	14.8828	-0.0982808	-0.160654	0.26638	0.0150937	1	OTHER
3496	Q80VP1	Epn1	Epsin-1	Epn1	17.5035	17.5234	17.7326	17.4925	17.5792	17.7543	0.010998	-0.0558437	-0.021686	-0.0219192	1	OTHER
3497	Q80VQ0	Aldh3b1	Aldehyde dehydrogenase family 3 member B1	Aldh3b1	16.9533	17.3284	17.2793	16.7037	16.9717	17.2023	0.249567	0.356722	0.0769646	0.232317	0.664042	OTHER
3498	Q80VQ1	Lrrc1	Leucine-rich repeat-containing protein 1	Lrrc1	11.0687	11.291	11.847	10.9992	10.8864	10.723	0.0695039	0.404576	1.12394	0.601686	0.0359161	UP
3500	Q80VY9	Dhx33	Putative ATP-dependent RNA helicase DHX33	Dhx33	13.9412	13.1471	13.33	13.9435	13.2718	13.1531	-0.00230133	-0.124749	0.176812	0.0219311	1	OTHER
3502	Q80W22	Thnsl2	Threonine synthase-like 2	Thnsl2	18.0109	17.93	18.054	18.0871	18.1214	18.2779	-0.0762425	-0.191377	-0.223942	-0.162451	0.855008	OTHER
3503	Q80W47	Wipi2	WD repeat domain phosphoinositide-interacting protein 2	Wipi2	16.1514	15.9734	16.2876	16.1661	16.2671	16.155	-0.0147009	-0.293667	0.132611	-0.0479329	0.995639	OTHER
3504	Q80W49	Crybg3	Beta/gamma crystallin domain-containing protein 3	Crybg3	14.3837	14.0523	14.2318	14.4939	14.0361	14.2017	-0.110167	0.0162523	0.0301091	-0.019902	1	OTHER
3505	Q80W54	Zmpste24	CAAX prenyl protease 1 homolog	Zmpste24	20.2802	20.2271	20.2891	20.2042	20.3731	20.2459	0.0760672	-0.145924	0.0431729	-0.00562882	1	OTHER
3506	Q80W68	Kirrel	Kin of IRRE-like protein 1	Kirrel	18.318	18.31	18.3866	18.2298	18.3577	18.4197	0.0881762	-0.0476825	-0.0331572	0.00374323	1	OTHER
3507	Q80WC1	Ubn2	Ubinuclein-2	Ubn2	12.8998	13.4382	13.0257	12.8945	13.7472	12.9858	0.00530663	-0.308989	0.0399377	-0.0795992	0.969964	OTHER
3509	Q80WC7	Agfg2	Arf-GAP domain and FG repeat-containing protein 2	Agfg2	16.236	16.7755	16.5292	16.0829	16.1475	16.4395	0.153145	0.628028	0.0896971	0.310956	0.483375	OTHER
3510	Q80WG5	Lrrc8a	Volume-regulated anion channel subunit LRRC8A	Lrrc8a	17.9126	17.9546	17.9344	18.1352	18.163	18.0362	-0.222599	-0.208375	-0.101768	-0.176565	0.821855	OTHER
3511	Q80WJ7	Mtdh	Protein LYRIC	Mtdh	18.849	18.9222	18.9312	18.9605	18.9705	18.9857	-0.111491	-0.0483656	-0.0545781	-0.0711999	0.985169	OTHER
3512	Q80WQ2	Vac14	Protein VAC14 homolog	Vac14	17.6728	18.0592	18.1262	18.0244	18.2791	18.1647	-0.351598	-0.219854	-0.0385386	-0.197595	0.74978	OTHER
3515	Q80WS3	Fbll1	rRNA/tRNA 2-O-methyltransferase fibrillarin-like protein 1	Fbll1	16.0987	15.6733	16.0566	16.1288	16.1339	16.0619	-0.0301121	-0.46066	-0.00529794	-0.150757	0.852913	OTHER
3516	Q80WT4	Gpr176	Probable G-protein coupled receptor 176	Gpr176	17.2525	18.402	18.3838	18.5442	18.9274	18.7388	-1.29167	-0.525473	-0.354997	-0.670335	0.00101646	DOWN
3517	Q80WT5	Aftph	Aftiphilin	Aftph	16.6318	16.3772	16.7754	16.694	16.6263	16.5736	-0.0622034	-0.249193	0.201797	-0.0245911	1	OTHER
3518	Q80WW9	Ddrgk1	DDRGK domain-containing protein 1	Ddrgk1	15.2821	15.2844	15.1748	15.3409	15.3385	15.3036	-0.0588094	-0.054067	-0.128875	-0.0801808	0.979234	OTHER
3519	Q80X19	Col14a1	Collagen alpha-1(XIV) chain	Col14a1	17.8031	16.425	16.4358	17.4485	16.4987	16.0023	0.354634	-0.0737262	0.433486	0.254729	0.638707	OTHER
3521	Q80X41	Vrk1	Serine/threonine-protein kinase VRK1	Vrk1	16.2676	16.4908	16.1925	16.4055	16.1926	16.0111	-0.137913	0.29822	0.181431	0.125417	0.948033	OTHER
3522	Q80X50-5	Ubap2l	Ubiquitin-associated protein 2-like	Ubap2l	19.5397	19.4266	19.5586	19.5971	19.4828	19.4739	-0.0573438	-0.0562452	0.0847426	-0.00805615	1	OTHER
3523	Q80X71	Tmem106b	Transmembrane protein 106B	Tmem106b	16.0018	16.268	16.136	16.2637	15.7176	15.9478	-0.261871	0.55036	0.188207	0.196524	0.871622	OTHER
3524	Q80X72	Lrrc15	Leucine-rich repeat-containing protein 15	Lrrc15	18.4395	17.1532	17.3385	18.7554	17.3682	17.3811	-0.315928	-0.215029	-0.0426135	-0.186745	0.792386	OTHER
3525	Q80X73	Pelo	Protein pelota homolog	Pelo	17.6463	17.5988	17.5168	17.7917	17.5779	17.3171	-0.145331	0.0209059	0.199706	0.031975	1	OTHER
3527	Q80X80	C2cd2l	C2 domain-containing protein 2-like	C2cd2l	12.6993	12.9519	13.005	12.6259	12.913	12.5743	0.0733899	0.0389045	0.43063	0.192127	0.815313	OTHER
3528	Q80X82	Sympk	Symplekin	Sympk	14.8112	14.5844	14.5506	14.8399	14.6669	14.6119	-0.028704	-0.0824787	-0.0612694	-0.0573143	0.995639	OTHER
3529	Q80X85	Mrps7	28S ribosomal protein S7, mitochondrial	Mrps7	16.6037	16.6193	16.6494	16.7832	16.6555	16.427	-0.17953	-0.0361886	0.222456	0.0119423	1	OTHER
3530	Q80X90	Flnb	Filamin-B	Flnb	24.2788	24.2912	24.6535	24.6372	24.6058	24.8182	-0.35839	-0.314659	-0.164688	-0.276837	0.518449	OTHER
3531	Q80X95	Rraga	Ras-related GTP-binding protein A	Rraga	16.4598	16.1995	16.6567	16.56	16.5458	16.4761	-0.100269	-0.346303	0.180539	-0.0726021	0.968794	OTHER
3532	Q80XA6	Reps2	RalBP1-associated Eps domain-containing protein 2	Reps2	15.6706	15.0708	16.1506	15.56	15.0469	15.9316	0.110633	0.0238958	0.219066	0.120079	0.93862	OTHER
3534	Q80XC3	Usp6nl	USP6 N-terminal-like protein	Usp6nl	13.5715	14.2953	13.4515	13.7773	14.0403	13.8535	-0.205836	0.254983	-0.401999	-0.0907176	0.93862	OTHER
3536	Q80XH1	Kxd1	KxDL motif-containing protein 1	Kxd1	14.8596	14.902	14.8682	14.5402	14.618	14.791	0.31934	0.283982	0.0771441	0.23071	0.667955	OTHER
3537	Q80XI3-2	Eif4g3	Eukaryotic translation initiation factor 4 gamma 3	Eif4g3	17.2445	16.9749	17.3771	17.3757	17.0184	17.3369	-0.131172	-0.0434116	0.0402349	-0.043087	0.997916	OTHER
3538	Q80XI4	Pip4k2b	Phosphatidylinositol 5-phosphate 4-kinase type-2 beta	Pip4k2b	19.8561	19.9678	20.0185	19.7407	19.7923	19.8919	0.115424	0.175503	0.126631	0.139423	0.908649	OTHER
3540	Q80XJ3	Ttc28	Tetratricopeptide repeat protein 28	Ttc28	16.5428	16.6795	16.7305	16.6052	16.6915	16.9444	-0.0623617	-0.0120403	-0.213897	-0.0935767	0.96659	OTHER
3541	Q80XK6	Atg2b	Autophagy-related protein 2 homolog B	Atg2b	18.0821	17.8684	17.8682	18.3168	17.8915	17.9918	-0.234697	-0.023115	-0.123613	-0.124558	0.927249	OTHER
3542	Q80XL6	Acad11	Acyl-CoA dehydrogenase family member 11	Acad11	16.5187	16.6611	15.6327	16.3463	16.5431	15.7385	0.172376	0.118022	-0.105855	0.0664507	0.992242	OTHER
3543	Q80XN0	Bdh1	D-beta-hydroxybutyrate dehydrogenase, mitochondrial	Bdh1	17.1347	16.8557	17.0374	17.3926	17.2741	17.4652	-0.257837	-0.418405	-0.427766	-0.365869	0.262728	OTHER
3545	Q80XQ2	Tbc1d5	TBC1 domain family member 5	Tbc1d5	17.3605	17.6022	17.7306	17.4692	17.4435	17.6223	-0.108701	0.158652	0.108365	0.0573564	0.995639	OTHER
3547	Q80XR2	Atp2c1	Calcium-transporting ATPase type 2C member 1	Atp2c1	17.0472	16.8706	16.9586	16.9414	16.6443	16.479	0.105752	0.226253	0.479573	0.279047	0.538141	OTHER
3548	Q80XS6	Samd4b	Protein Smaug homolog 2	Samd4b	15.5507	15.4677	15.4627	15.9176	15.865	15.854	-0.366933	-0.397235	-0.39131	-0.385099	0.222479	OTHER
3549	Q80XU3	Nucks1	Nuclear ubiquitous casein and cyclin-dependent kinase substrate 1	Nucks1	13.8223	13.6516	14.1959	14.1593	13.8508	13.8694	-0.336981	-0.199227	0.326442	-0.0406597	0.986657	OTHER
3551	Q80Y14	Glrx5	Glutaredoxin-related protein 5, mitochondrial	Glrx5	18.0332	18.0854	17.7311	17.9688	18.151	17.9173	0.064381	-0.0656489	-0.186108	-0.058831	0.991498	OTHER
3552	Q80Y17	Llgl1	Lethal(2) giant larvae protein homolog 1	Llgl1	19.536	19.1477	19.5815	19.2951	19.1443	19.4763	0.240863	0.00336318	0.10522	0.119773	0.939999	OTHER
3553	Q80Y20-2	Alkbh8	Alkylated DNA repair protein alkB homolog 8	Alkbh8	16.0531	15.8881	15.8934	16.3434	16.132	15.9386	-0.290313	-0.243957	-0.0452161	-0.189189	0.784976	OTHER
3555	Q80Y44	Ddx10	Probable ATP-dependent RNA helicase DDX10	Ddx10	14.3663	14.8551	13.9572	14.1084	14.152	12.7269	0.257878	0.703135	1.23036	0.785204	0.000863723	UP
3557	Q80Y56	Rbsn	Rabenosyn-5	Rbsn	16.7958	16.6184	16.7876	16.7019	16.5732	16.6256	0.0939209	0.0451527	0.162012	0.10116	0.96281	OTHER
3558	Q80Y81	Elac2	Zinc phosphodiesterase ELAC protein 2	Elac2	17.0797	16.8355	16.595	17.1615	16.8225	16.6325	-0.0818487	0.0130327	-0.0374432	-0.0348987	1	OTHER
3559	Q80Y84	Kdm5b	Lysine-specific demethylase 5B	Kdm5b	15.0462	14.9095	15.128	14.6396	14.8336	14.6604	0.406561	0.0759376	0.467665	0.326705	0.407726	OTHER
3560	Q80Y98	Ddhd2	Phospholipase DDHD2	Ddhd2	16.4321	16.1674	16.2022	16.4158	16.0438	16.0627	0.0162631	0.123625	0.139521	0.0941662	0.967809	OTHER
3561	Q80YA7	Dpp8	Dipeptidyl peptidase 8	Dpp8	16.4438	16.554	16.5892	16.5805	16.554	16.607	-0.136693	-1.73e-05	-0.0177936	-0.0502377	0.995639	OTHER
3562	Q80YD1	Supv3l1	ATP-dependent RNA helicase SUPV3L1, mitochondrial	Supv3l1	17.9285	17.7975	17.9346	17.7552	17.7475	17.7285	0.173299	0.0499539	0.206109	0.144672	0.901065	OTHER
3563	Q80YE7	Dapk1	Death-associated protein kinase 1	Dapk1	12.2572	11.9238	12.6139	12.2075	12.2518	12.4451	0.0497484	-0.328064	0.168889	-0.0213741	1	OTHER
3564	Q80YF6	Upk3b	Uroplakin-3b	Upk3b	15.8613	16.1202	12.4994	15.1058	14.7853	13.1029	0.755496	1.33487	-0.603504	0.698633	0.0617687	OTHER
3565	Q80YQ2	Med23	Mediator of RNA polymerase II transcription subunit 23	Med23	14.8012	14.677	14.75	14.7686	14.2871	14.1245	0.0326218	0.389867	0.625557	0.369587	0.316053	OTHER
3566	Q80YQ8	Rmnd5a	Protein RMD5 homolog A	Rmnd5a	14.4069	14.3016	14.301	14.4181	13.9385	14.1478	-0.0112308	0.363111	0.153167	0.176514	0.841555	OTHER
3567	Q80YR4	Znf598	Zinc finger protein 598	Znf598	14.0395	13.1209	13.3228	13.7777	13.0859	13.3517	0.261852	0.0349838	-0.0288723	0.0947981	0.967809	OTHER
3568	Q80YR5	Safb2	Scaffold attachment factor B2	Safb2	12.543	12.2737	12.8122	12.6011	12.5915	12.2177	-0.0581489	-0.31774	0.594467	0.125535	0.984258	OTHER
3569	Q80YS6	Afap1	Actin filament-associated protein 1	Afap1	18.3455	18.8257	18.8707	18.5706	19.1451	19.0405	-0.225057	-0.319393	-0.169804	-0.236769	0.638707	OTHER
3570	Q80YT7	Pde4dip	Myomegalin	Pde4dip	10.5127	11.7603	11.3147	12.0605	12.0635	11.4799	-1.54777	-0.303147	-0.165198	-0.553336	0.00304748	DOWN
3571	Q80YT7-2	Pde4dip	Myomegalin	Pde4dip	16.757	16.5129	16.6594	16.9068	16.9286	16.8061	-0.149848	-0.415664	-0.146716	-0.232021	0.638707	OTHER
3572	Q80YV2	Zc3hc1	Nuclear-interacting partner of ALK	Zc3hc1	14.2138	14.1876	14.6397	14.6388	14.5606	13.8591	-0.42504	-0.372963	0.780535	0.108706	1	OTHER
3573	Q80YV3	Trrap	Transformation/transcription domain-associated protein	Trrap	14.3079	13.8739	14.437	14.328	14.2989	14.1846	-0.0200897	-0.42502	0.252426	-0.0379034	0.989859	OTHER
3574	Q80YV4	Pank4	Pantothenate kinase 4	Pank4	14.5705	13.9475	14.3309	14.2956	14.4354	14.6119	0.274927	-0.487921	-0.281024	-0.127636	0.853116	OTHER
3575	Q80YX1-2	Tnc	Tenascin	Tnc	21.979	22.0623	21.8801	22.1004	22.045	21.7347	-0.121384	0.0172864	0.145452	0.0178919	1	OTHER
3579	Q80Z96	Vangl1	Vang-like protein 1	Vangl1	14.7153	15.0603	14.6243	14.3847	14.448	14.6956	0.330649	0.612282	-0.0712823	0.317322	0.483375	OTHER
3580	Q80ZA4	Pkhd1l1	Fibrocystin-L	Pkhd1l1	19.899	18.3802	17.056	19.8189	17.5885	16.0509	0.0801733	0.791748	1.00508	0.676678	0.00734654	UP
3581	Q80ZI6	Lrsam1	E3 ubiquitin-protein ligase LRSAM1	Lrsam1	14.0918	14.2194	14.2105	13.6129	14.2238	14.2556	0.478897	-0.00439299	-0.0450503	0.163453	0.901065	OTHER
3582	Q80ZJ1	Rap2a	Ras-related protein Rap-2a	Rap2a	16.8347	16.9253	17.3327	16.9436	17.0015	17.3584	-0.108895	-0.076183	-0.0256876	-0.0698484	0.986467	OTHER
3583	Q80ZM8	Crls1	Cardiolipin synthase (CMP-forming)	Crls1	11.2429	11.51	11.4112	11.6139	11.227	11.4165	-0.371013	0.282987	-0.00531256	-0.00661561	1	OTHER
3584	Q80ZS3	Mrps26	28S ribosomal protein S26, mitochondrial	Mrps26	16.4124	16.5582	16.7252	16.724	16.7345	16.5215	-0.311595	-0.176298	0.203679	-0.0778768	0.967809	OTHER
3585	Q80ZW2	Them6	Protein THEM6	Them6	15.0284	15.5166	14.7244	14.9325	14.9236	14.4993	0.0959431	0.593003	0.225098	0.32039	0.443238	OTHER
3586	Q810A3	Ttc9c	Tetratricopeptide repeat protein 9C	Ttc9c	18.3533	18.508	18.3609	18.4836	18.006	18.3614	-0.130338	0.502014	-0.000506896	0.150324	0.93237	OTHER
3587	Q810A7	Ddx42	ATP-dependent RNA helicase DDX42	Ddx42	19.0478	18.9835	18.9371	19.139	18.88	18.8412	-0.0912335	0.103488	0.09591	0.0388234	1	OTHER
3588	Q810B6	Ankfy1	Rabankyrin-5	Ankfy1	19.8207	19.6649	19.7211	19.78	19.6688	19.6584	0.0406763	-0.00391856	0.0627358	0.0334303	1	OTHER
3589	Q810D6	Grwd1	Glutamate-rich WD repeat-containing protein 1	Grwd1	13.5912	13.7359	12.9644	13.9132	12.9876	12.5397	-0.322014	0.748289	0.424686	0.349377	0.506249	OTHER
3590	Q810J8	Zfyve1	Zinc finger FYVE domain-containing protein 1	Zfyve1	17.7243	17.335	17.6925	17.5795	17.5295	17.7475	0.144728	-0.194472	-0.0549676	-0.0281499	1	OTHER
3591	Q810S1	Ccdc109b	Calcium uniporter regulatory subunit MCUb, mitochondrial	Ccdc109b	17.95	17.7445	18.2797	18.1168	18.1102	18.3016	-0.166773	-0.365606	-0.0219015	-0.177931	0.807316	OTHER
3592	Q810U5	Ccdc50	Coiled-coil domain-containing protein 50	Ccdc50	18.4623	18.2743	17.9472	17.9373	17.579	17.412	0.524998	0.695264	0.535171	0.587278	0.0150345	UP
3593	Q810V0	Mphosph10	U3 small nucleolar ribonucleoprotein protein MPP10	Mphosph10	14.8013	13.9754	14.3511	14.7382	14.3588	14.3104	0.0631471	-0.383392	0.0406858	-0.0790828	0.967809	OTHER
3594	Q811D0-2	Dlg1	Disks large homolog 1	Dlg1	19.7623	19.6752	19.945	19.6939	19.8253	19.9351	0.0684312	-0.150132	0.00984829	-0.0210267	1	OTHER
3595	Q811D2	Ankrd26	Ankyrin repeat domain-containing protein 26	Ankrd26	13.3041	13.4727	13.685	13.0992	13.8113	13.6227	0.204877	-0.338617	0.0623267	-0.00600665	1	OTHER
3596	Q811L6	Mast4	Microtubule-associated serine/threonine-protein kinase 4	Mast4	16.1033	16.3291	16.472	16.2006	16.202	16.351	-0.0973049	0.127139	0.120919	0.0539596	0.995639	OTHER
3599	Q811S7	Ubp1	Upstream-binding protein 1	Ubp1	15.019	14.5278	14.3041	14.8137	15.164	14.5961	0.205319	-0.636252	-0.29204	-0.199217	0.630515	OTHER
3600	Q811U4	Mfn1	Mitofusin-1	Mfn1	18.4658	18.7465	18.6706	18.555	18.7355	18.7256	-0.0892309	0.0110088	-0.0549706	-0.0437957	0.997916	OTHER
3601	Q812A2	Srgap3	SLIT-ROBO Rho GTPase-activating protein 3	Srgap3	16.2197	16.8322	17.0915	16.2861	16.9149	17.0394	-0.0664	-0.0827498	0.0520479	-0.0311057	1	OTHER
3602	Q812A5	Prr5	Proline-rich protein 5	Prr5	14.043	13.8677	14.4423	14.1934	14.0648	14.5586	-0.150385	-0.197151	-0.116308	-0.154235	0.881454	OTHER
3604	Q8BFP9	Pdk1	[Pyruvate dehydrogenase (acetyl-transferring)] kinase isozyme 1, mitochondrial	Pdk1	17.6713	17.3591	17.2743	17.3826	17.2396	17.4069	0.288657	0.119488	-0.132682	0.102092	0.967809	OTHER
3605	Q8BFQ4	Wdr82	WD repeat-containing protein 82	Wdr82	16.5969	16.3285	16.4954	16.3861	15.8992	16.198	0.210759	0.429268	0.297424	0.315294	0.419249	OTHER
3606	Q8BFQ8	Pddc1	Parkinson disease 7 domain-containing protein 1	Pddc1	16.1058	15.8275	16.3346	16.072	16.004	16.0823	0.0338115	-0.176493	0.252361	0.0471749	1	OTHER
3607	Q8BFR4	Gns	N-acetylglucosamine-6-sulfatase	Gns	21.3346	21.3118	21.9287	21.4317	21.2931	21.5874	-0.0970883	0.0186701	0.341339	0.0998003	0.969964	OTHER
3608	Q8BFR5	Tufm	Elongation factor Tu, mitochondrial	Tufm	20.5199	20.4232	20.751	20.4586	20.5297	20.4342	0.0613685	-0.106467	0.316836	0.101162	0.967809	OTHER
3609	Q8BFR6	Zfand1	AN1-type zinc finger protein 1	Zfand1	13.5515	14.0064	13.3211	14.048	13.9469	13.4599	-0.496462	0.0594775	-0.138824	-0.173975	0.788129	OTHER
3610	Q8BFS6	Cpped1	Serine/threonine-protein phosphatase CPPED1	Cpped1	16.4254	16.8906	16.4014	16.5138	16.6468	16.776	-0.0883882	0.24387	-0.37455	-0.0508589	0.984128	OTHER
3612	Q8BFU3	Rnf214	RING finger protein 214	Rnf214	13.958	13.8652	13.7325	13.4052	14.3299	14.0763	0.552889	-0.464738	-0.343755	-0.00983841	0.971167	OTHER
3613	Q8BFV2	Pcid2	PCI domain-containing protein 2	Pcid2	11.904	12.1997	12.4458	10.8338	11.8693	11.9536	1.0702	0.33039	0.492224	0.667116	0.00670577	UP
3614	Q8BFW4	Trim65	Tripartite motif-containing protein 65	Trim65	15.3659	14.4378	15.1484	15.2311	14.5897	14.7934	0.134726	-0.151905	0.354978	0.127374	0.948487	OTHER
3615	Q8BFW7	Lpp	Lipoma-preferred partner homolog	Lpp	21.3854	21.9615	21.5348	21.1962	21.4005	21.2967	0.189147	0.561035	0.238107	0.339085	0.367505	OTHER
3617	Q8BFY6	Pef1	Peflin	Pef1	17.4302	17.1384	17.5418	17.6496	17.1765	17.4275	-0.219412	-0.0381119	0.114282	-0.0413279	0.996875	OTHER
3619	Q8BFY9	Tnpo1	Transportin-1	Tnpo1	20.3032	20.3564	20.2603	20.371	20.2838	20.2819	-0.0677915	0.0726433	-0.0216513	-0.00441002	1	OTHER
3620	Q8BFZ9	Erlin2	Erlin-2	Erlin2	20.4478	20.5117	20.461	20.4279	20.5776	20.3181	0.0199419	-0.0659423	0.142877	0.0348471	1	OTHER
3622	Q8BG05-2	Hnrnpa3	Heterogeneous nuclear ribonucleoprotein A3	Hnrnpa3	21.5804	21.3264	21.1908	21.5051	21.481	21.6538	0.0753171	-0.154622	-0.463002	-0.164111	0.815659	OTHER
3626	Q8BG30	Nelfa	Negative elongation factor A	Nelfa	16.8546	16.505	16.8866	17.0366	16.7483	16.7833	-0.181987	-0.24335	0.103286	-0.099285	0.958055	OTHER
3627	Q8BG32	Psmd11	26S proteasome non-ATPase regulatory subunit 11	Psmd11	21.5503	21.4618	21.4097	21.5627	21.4018	21.405	-0.0123625	0.0599707	0.00468823	0.0177638	1	OTHER
3629	Q8BG40	Katnb1	Katanin p80 WD40 repeat-containing subunit B1	Katnb1	15.4068	15.0007	15.0894	15.1032	14.971	15.1646	0.30361	0.029707	-0.075242	0.0950091	0.970961	OTHER
3630	Q8BG51-3	Rhot1	Mitochondrial Rho GTPase 1	Rhot1	16.0177	16.1048	16.0285	15.9686	16.1801	16.0166	0.0491486	-0.0752697	0.0118474	-0.00382119	1	OTHER
3631	Q8BG67	Efr3a	Protein EFR3 homolog A	Efr3a	17.6885	17.6779	18.1655	17.6958	17.8248	18.1582	-0.00728559	-0.146947	0.0073007	-0.0473207	0.995639	OTHER
3632	Q8BG81	Poldip3	Polymerase delta-interacting protein 3	Poldip3	17.9667	17.7276	17.9846	17.8898	17.7642	17.8665	0.0769088	-0.036636	0.118177	0.0542899	0.995639	OTHER
3633	Q8BG94	Commd7	COMM domain-containing protein 7	Commd7	16.9434	17.0025	17.3476	17.0215	17.206	17.3485	-0.0781668	-0.203478	-0.000935575	-0.0917933	0.967809	OTHER
3634	Q8BG95	Ppp1r12b	Protein phosphatase 1 regulatory subunit 12B	Ppp1r12b	18.4222	19.6826	19.1653	18.4706	19.5799	19.0153	-0.0484035	0.102643	0.150087	0.0705636	0.988162	OTHER
3635	Q8BGA5	Krr1	KRR1 small subunit processome component homolog	Krr1	16.8225	16.4738	16.6505	16.827	16.9123	16.507	-0.00452244	-0.438471	0.143488	-0.0793975	0.96281	OTHER
3638	Q8BGB7	Enoph1	Enolase-phosphatase E1	Enoph1	14.7321	14.2645	15.0467	15.0656	14.8323	14.7777	-0.333458	-0.567859	0.269025	-0.166372	0.725595	OTHER
3639	Q8BGC0	Htatsf1	HIV Tat-specific factor 1 homolog	Htatsf1	12.5687	11.9797	13.1676	12.4937	12.4604	13.3439	0.0750081	-0.480677	-0.176317	-0.176268	0.783786	OTHER
3640	Q8BGC4	Zadh2	Zinc-binding alcohol dehydrogenase domain-containing protein 2	Zadh2	19.1112	19.2385	19.2684	19.2526	19.4012	19.2638	-0.141413	-0.162731	0.00461211	-0.0979057	0.96281	OTHER
3641	Q8BGD5	Cpt1c	Carnitine O-palmitoyltransferase 1, brain isoform	Cpt1c	14.5918	15.2785	14.399	15.0543	14.6655	14.4184	-0.462505	0.612921	-0.0194281	0.111789	0.997916	OTHER
3642	Q8BGD8	Coa6	Cytochrome c oxidase assembly factor 6 homolog	Coa6	16.6529	16.5762	16.5747	16.3952	16.6984	16.5152	0.257675	-0.122237	0.0594297	0.0733021	0.989789	OTHER
3643	Q8BGD9	Eif4b	Eukaryotic translation initiation factor 4B	Eif4b	18.7314	18.537	18.5849	18.9863	18.5542	18.2658	-0.254879	-0.0171688	0.319058	0.0350342	1	OTHER
3644	Q8BGE6	Atg4b	Cysteine protease ATG4B	Atg4b	16.0527	16.365	16.27	15.6917	16.0083	15.8151	0.360954	0.356643	0.454918	0.391556	0.210409	OTHER
3645	Q8BGF3	Wdr92	WD repeat-containing protein 92	Wdr92	16.4972	16.3523	16.4959	16.5456	16.3706	16.3845	-0.0483988	-0.0182799	0.111341	0.0165675	1	OTHER
3646	Q8BGH2	Samm50	Sorting and assembly machinery component 50 homolog	Samm50	17.0069	16.8361	17.1345	16.8565	17.0174	16.637	0.150445	-0.181228	0.497558	0.182135	0.879995	OTHER
3647	Q8BGH7	Cdc42se2	CDC42 small effector protein 2	Cdc42se2	15.2462	15.5518	15.0288	15.4687	15.2033	15.2408	-0.222507	0.348501	-0.212046	-0.00306962	1	OTHER
3648	Q8BGI5	Pex26	Peroxisome assembly protein 26	Pex26	14.1065	14.0562	14.1894	14.236	14.1102	13.865	-0.129544	-0.0539654	0.32436	0.0609762	0.997883	OTHER
3649	Q8BGQ1	Vipas39	Spermatogenesis-defective protein 39 homolog	Vipas39	13.5409	13.1862	14.0131	13.8514	13.2898	13.3117	-0.310493	-0.103628	0.701333	0.164813	0.966924	OTHER
3650	Q8BGQ7	Aars	Alanine--tRNA ligase, cytoplasmic	Aars	21.9628	21.971	21.9091	22.1773	22.272	22.2329	-0.21449	-0.300982	-0.323767	-0.278974	0.517948	OTHER
3652	Q8BGR6	Arl15	ADP-ribosylation factor-like protein 15	Arl15	15.1369	14.772	15.5647	14.7785	15.2385	15.4114	0.35846	-0.466447	0.153316	0.0556232	1	OTHER
3653	Q8BGR8	Gskip	GSK3-beta interaction protein	Gskip	14.4507	14.069	13.9108	14.1698	14.2117	14.3538	0.280879	-0.142627	-0.442995	-0.07076	0.962742	OTHER
3654	Q8BGR9	Ublcp1	Ubiquitin-like domain-containing CTD phosphatase 1	Ublcp1	16.5982	16.3996	16.6246	16.9023	16.8063	16.5723	-0.304121	-0.406757	0.0523538	-0.205781	0.694134	OTHER
3655	Q8BGS0	Mak16	Protein MAK16 homolog	Mak16	17.1306	17.0798	16.4191	17.6355	16.5693	16.6621	-0.504884	0.510522	-0.242929	-0.0124072	0.982847	OTHER
3656	Q8BGS1	Epb41l5	Band 4.1-like protein 5	Epb41l5	14.6262	14.3802	14.2033	14.7182	14.1921	14.2489	-0.0919639	0.188118	-0.0456068	0.0221445	1	OTHER
3657	Q8BGS2	Bola2	BolA-like protein 2	Bola2	16.2741	16.3474	16.2555	16.013	16.3727	16.1031	0.261106	-0.0253604	0.152406	0.134174	0.926217	OTHER
3659	Q8BGT5	Gpt2	Alanine aminotransferase 2	Gpt2	17.9068	17.3657	17.7555	17.5458	17.4384	17.4398	0.360932	-0.0727436	0.315742	0.214015	0.757349	OTHER
3660	Q8BGT6	Micall1	MICAL-like protein 1	Micall1	15.8181	16.4983	16.1733	16.2914	16.7061	16.3094	-0.473259	-0.207827	-0.136123	-0.265265	0.533729	OTHER
3661	Q8BGT7	Smndc1	Survival of motor neuron-related-splicing factor 30	Smndc1	15.917	15.8452	15.8187	15.9347	15.9162	15.5793	-0.0176455	-0.0709712	0.239446	0.0567592	0.995639	OTHER
3662	Q8BGT8	Phyhipl	Phytanoyl-CoA hydroxylase-interacting protein-like	Phyhipl	13.5696	13.9884	15.6921	14.4946	14.6467	15.761	-0.925057	-0.65827	-0.0688938	-0.505215	0.0262303	DOWN
3663	Q8BGU5	Ccny	Cyclin-Y	Ccny	16.7485	16.8669	16.8481	17.1599	16.7734	16.4475	-0.411317	0.0934949	0.400587	0.0653119	1	OTHER
3665	Q8BGV8	Mief1	Mitochondrial dynamics protein MID51	Mief1	11.9029	12.0154	11.7547	11.7826	11.7164	12.2348	0.120263	0.299052	-0.480074	0.0163581	1	OTHER
3666	Q8BGW1	Fto	Alpha-ketoglutarate-dependent dioxygenase FTO	Fto	19.3087	19.07	19.1715	19.3533	19.0909	18.949	-0.0446161	-0.0208242	0.222507	0.0574973	0.995639	OTHER
3670	Q8BGZ4	Cdc23	Cell division cycle protein 23 homolog	Cdc23	14.5159	14.0326	14.9082	14.7151	14.6615	14.6111	-0.19923	-0.628831	0.297062	-0.127444	0.823476	OTHER
3671	Q8BH02	Tor4a	Torsin-4A	Tor4a	16.9137	16.967	16.6036	16.5554	16.3633	16.2689	0.358284	0.603705	0.334691	0.437449	0.134822	OTHER
3672	Q8BH04	Pck2	Phosphoenolpyruvate carboxykinase [GTP], mitochondrial	Pck2	22.6844	22.0991	22.3123	22.6485	22.3573	22.3551	0.0358184	-0.258228	-0.042773	-0.0831211	0.969368	OTHER
3674	Q8BH07	Arl6ip6	ADP-ribosylation factor-like protein 6-interacting protein 6	Arl6ip6	12.5646	12.2236	12.1882	12.8126	12.2746	12.189	-0.247926	-0.0510267	-0.000868315	-0.0960601	0.96281	OTHER
3675	Q8BH15	Cnot10	CCR4-NOT transcription complex subunit 10	Cnot10	17.014	16.9581	17.1107	16.8571	17.0332	17.0227	0.156852	-0.0751124	0.0880125	0.0598281	0.995639	OTHER
3677	Q8BH24	Tm9sf4	Transmembrane 9 superfamily member 4	Tm9sf4	18.1549	17.6356	17.8502	18.0783	17.8054	18.1581	0.0766366	-0.169787	-0.307818	-0.1248	0.919743	OTHER
3679	Q8BH43	Wasf2	Wiskott-Aldrich syndrome protein family member 2	Wasf2	17.6313	17.3247	17.9631	17.6963	17.7028	17.9192	-0.0650328	-0.3781	0.0438862	-0.12225	0.92026	OTHER
3680	Q8BH47	Sec22a	Vesicle-trafficking protein SEC22a	Sec22a	14.5104	10.7909	13.2461	14.2472	13.5716	14.2906	0.263186	-2.78073	-1.04449	-0.712756	4.57887e-10	DOWN
3684	Q8BH55	Thnsl1	Threonine synthase-like 1	Thnsl1	16.582	16.2486	16.4061	16.2073	16.1723	16.013	0.374651	0.0762667	0.393162	0.288489	0.511543	OTHER
3685	Q8BH57	Wdr48	WD repeat-containing protein 48	Wdr48	17.8965	17.8371	17.9768	17.7818	18.014	18.1416	0.114682	-0.176902	-0.164789	-0.0692522	0.983726	OTHER
3686	Q8BH58	Tiprl	TIP41-like protein	Tiprl	18.3748	17.9733	18.3463	18.2124	18.1971	18.2958	0.162375	-0.223773	0.0505426	0.00533084	1	OTHER
3687	Q8BH59	Slc25a12	Calcium-binding mitochondrial carrier protein Aralar1	Slc25a12	21.0025	21.2577	21.0834	20.7204	21.0169	20.7652	0.282093	0.240813	0.318214	0.28072	0.516305	OTHER
3688	Q8BH60	Gopc	Golgi-associated PDZ and coiled-coil motif-containing protein	Gopc	15.996	15.8058	15.752	15.877	15.8396	15.7502	0.119002	-0.0338214	0.00182128	0.0304896	1	OTHER
3689	Q8BH64	Ehd2	EH domain-containing protein 2	Ehd2	21.8819	21.9106	21.6005	21.7438	22.1993	21.6432	0.138091	-0.288682	-0.0427102	-0.0539295	0.989859	OTHER
3690	Q8BH66	Atl1	Atlastin-1	Atl1	14.4913	14.8406	14.2132	14.6878	14.7436	14.4093	-0.196565	0.0969628	-0.196057	-0.0917874	0.963015	OTHER
3691	Q8BH69	Sephs1	Selenide, water dikinase 1	Sephs1	18.8459	18.6936	18.8565	18.8003	18.7549	18.8044	0.0456374	-0.0612209	0.0520884	0.013096	1	OTHER
3692	Q8BH74	Nup107	Nuclear pore complex protein Nup107	Nup107	19.3114	19.1528	19.3024	19.5656	19.1444	19.1957	-0.254216	0.00839166	0.106708	-0.0384779	0.997885	OTHER
3693	Q8BH79-2	Ano10	Anoctamin-10	Ano10	18.3906	18.635	18.5876	18.2588	18.6004	18.2479	0.131708	0.0345252	0.339652	0.174305	0.841555	OTHER
3696	Q8BH95	Echs1	Enoyl-CoA hydratase, mitochondrial	Echs1	19.8848	20.0511	19.9399	20.1338	19.9074	19.8174	-0.24894	0.143706	0.122529	0.0166841	1	OTHER
3697	Q8BH97	Rcn3	Reticulocalbin-3	Rcn3	20.4262	20.6572	20.7566	20.1692	20.3956	20.648	0.256988	0.261566	0.108587	0.210776	0.731773	OTHER
3698	Q8BHA3	Dtd2	Probable D-tyrosyl-tRNA(Tyr) deacylase 2	Dtd2	17.9692	17.9433	18.1242	17.872	17.9282	18.0889	0.0972313	0.0150295	0.0353013	0.0496129	0.995639	OTHER
3699	Q8BHB0	Nod1	Nucleotide-binding oligomerization domain-containing protein 1	Nod1	13.9484	13.1187	13.6035	13.9964	13.1284	13.2707	-0.0480198	-0.00969532	0.332802	0.102108	0.967809	OTHER
3700	Q8BHB4	Wdr3	WD repeat-containing protein 3	Wdr3	17.1184	16.8873	16.4534	17.1275	16.8216	16.2996	-0.00911802	0.0657257	0.153805	0.071676	0.986467	OTHER
3701	Q8BHC4	Dcakd	Dephospho-CoA kinase domain-containing protein	Dcakd	17.0672	16.9469	16.2036	16.6159	16.5135	16.6738	0.451314	0.433405	-0.47023	0.197258	0.909066	OTHER
3702	Q8BHC7	Rhbdd1	Rhomboid-related protein 4	Rhbdd1	14.3702	14.8441	14.6612	14.509	14.5916	14.5012	-0.138808	0.252449	0.160015	0.100662	0.967809	OTHER
3703	Q8BHC9	Fut11	Alpha-(1,3)-fucosyltransferase 11	Fut11	13.9305	13.4043	13.3869	14.0913	12.9911	12.9418	-0.160794	0.413237	0.445021	0.258031	0.653661	OTHER
3704	Q8BHD7	Ptbp3	Polypyrimidine tract-binding protein 3	Ptbp3	16.2146	15.738	15.7724	16.2676	15.8	15.7383	-0.0529993	-0.0620096	0.0340311	-0.0263382	1	OTHER
3708	Q8BHF7	Pgs1	CDP-diacylglycerol--glycerol-3-phosphate 3-phosphatidyltransferase, mitochondrial	Pgs1	17.3057	17.2467	17.1744	17.2937	17.1688	17.2598	0.0119546	0.0778475	-0.0854043	0.00301842	1	OTHER
3709	Q8BHG1	Nrd1	Nardilysin	Nrd1	18.4618	18.3813	18.5775	18.6447	18.5483	18.6745	-0.182887	-0.16702	-0.0970442	-0.148499	0.894982	OTHER
3711	Q8BHJ5	Tbl1xr1	F-box-like/WD repeat-containing protein TBL1XR1	Tbl1xr1	16.6765	16.0943	16.3161	16.341	16.0702	15.6393	0.335449	0.0240892	0.676837	0.370067	0.326665	OTHER
3713	Q8BHL3	Tbc1d10b	TBC1 domain family member 10B	Tbc1d10b	16.4036	16.2367	16.4477	16.3238	16.2997	16.3593	0.0797398	-0.0630228	0.0883943	0.0366885	1	OTHER
3715	Q8BHL5	Elmo2	Engulfment and cell motility protein 2	Elmo2	20.0764	19.8063	20.2333	19.9978	19.9436	20.1776	0.0786006	-0.1373	0.055723	0.00220664	1	OTHER
3717	Q8BHL8	Psmf1	Proteasome inhibitor PI31 subunit	Psmf1	16.1289	16.1602	15.9328	16.1588	16.0882	16.0827	-0.0299804	0.0719369	-0.149874	-0.0331317	1	OTHER
3718	Q8BHN1	Txlng	Gamma-taxilin	Txlng	14.9114	14.6164	14.624	15.0988	14.5814	14.3985	-0.187432	0.0349831	0.225445	0.0341454	1	OTHER
3719	Q8BHN3	Ganab	Neutral alpha-glucosidase AB	Ganab	22.3219	22.3646	22.5174	22.3039	22.2035	22.3965	0.0180064	0.161034	0.120887	0.101225	0.96281	OTHER
3721	Q8BHS3	Rbm22	Pre-mRNA-splicing factor RBM22	Rbm22	15.5822	15.3406	15.521	15.4936	15.1463	15.2983	0.0885951	0.194262	0.222736	0.169676	0.841555	OTHER
3722	Q8BHS6	Armcx3	Armadillo repeat-containing X-linked protein 3	Armcx3	15.5737	16.2454	16.0329	15.6792	15.7077	15.9571	-0.105472	0.537717	0.0757926	0.195395	0.841555	OTHER
3723	Q8BHY2	Noc4l	Nucleolar complex protein 4 homolog	Noc4l	17.0059	16.7034	16.3151	16.9884	16.5769	16.4581	0.0174706	0.126461	-0.143005	0.00452621	1	OTHER
3725	Q8BHZ0	Fam49a	Protein FAM49A	Fam49a	16.183	16.0604	15.937	16.1513	15.9522	16.1469	0.0316354	0.10815	-0.209938	-0.01713	1	OTHER
3726	Q8BHZ4	Znf592	Zinc finger protein 592	Znf592	13.3458	12.7223	13.3392	12.9824	12.7957	12.73	0.363372	-0.0733319	0.609184	0.326639	0.457642	OTHER
3727	Q8BI06	Cemip	Cell migration-inducing and hyaluronan-binding protein	Cemip	20.3168	21.9433	21.5086	21.0308	22.2533	21.9871	-0.713991	-0.310095	-0.478452	-0.491424	0.0574664	OTHER
3728	Q8BI72	Cdkn2aip	CDKN2A-interacting protein	Cdkn2aip	18.2499	18.228	18.0855	18.1677	18.1963	18.0491	0.0821937	0.0316553	0.036332	0.0502412	0.995639	OTHER
3729	Q8BI84	Mia3	Melanoma inhibitory activity protein 3	Mia3	20.8548	20.6056	20.8933	20.6995	20.5714	20.7514	0.155284	0.0342182	0.141854	0.111461	0.952432	OTHER
3731	Q8BIA4	Fbxw8	F-box/WD repeat-containing protein 8	Fbxw8	15.4577	15.3154	15.421	15.4882	15.0771	15.4831	-0.0304308	0.238283	-0.0621452	0.0549896	0.995639	OTHER
3732	Q8BIE6	Frmd4a	FERM domain-containing protein 4A	Frmd4a	14.4557	14.925	15.2318	14.2528	15.2513	15.2345	0.202975	-0.326335	-0.00265301	-0.025817	0.999369	OTHER
3733	Q8BIF0	Cd99l2	CD99 antigen-like protein 2	Cd99l2	11.9688	11.7507	12.8514	10.9926	11.8422	12.389	0.976209	-0.0915273	0.462492	0.513907	0.10861	OTHER
3734	Q8BIG4	Fbxo28	F-box only protein 28	Fbxo28	11.4148	11.4093	10.961	11.6636	12.1906	11.9255	-0.248763	-0.781267	-0.964528	-0.631944	0.00351666	DOWN
3735	Q8BIG7	Comtd1	Catechol O-methyltransferase domain-containing protein 1	Comtd1	15.9392	16.5005	16.2956	15.8821	16.5733	16.0106	0.0571048	-0.0728071	0.285058	0.0974407	0.967809	OTHER
3737	Q8BIJ6	Iars2	Isoleucine--tRNA ligase, mitochondrial	Iars2	20.9829	21.262	21.333	21.0801	21.3504	21.3689	-0.0971877	-0.0883592	-0.0358231	-0.0735347	0.983726	OTHER
3738	Q8BIJ7	Rufy1	RUN and FYVE domain-containing protein 1	Rufy1	18.1089	17.6552	18.2994	18.1922	18.0104	18.3071	-0.0832578	-0.355117	-0.00767687	-0.141131	0.894992	OTHER
3740	Q8BIQ5	Cstf2	Cleavage stimulation factor subunit 2	Cstf2	17.4306	17.1535	17.1983	17.2677	17.0347	17.0875	0.162977	0.118876	0.110816	0.131073	0.923432	OTHER
3741	Q8BIS8	Ccdc126	Coiled-coil domain-containing protein 126	Ccdc126	16.1086	15.4711	15.312	16.031	15.5427	15.4334	0.0776091	-0.0715606	-0.121345	-0.0359311	0.999768	OTHER
3742	Q8BIW1	Prune	Protein prune homolog	Prune	20.0423	19.8132	19.6666	20.1105	20.0843	20.2118	-0.0681788	-0.27112	-0.545189	-0.281726	0.471996	OTHER
3743	Q8BIX3	Arl14ep	ARL14 effector protein	Arl14ep	14.5977	14.289	14.1859	14.533	14.2849	14.1593	0.0647307	0.00404569	0.0266199	0.0320165	1	OTHER
3745	Q8BJ03-2	Cox15	Cytochrome c oxidase assembly protein COX15 homolog	Cox15	15.2569	15.2883	15.3751	15.1107	15.2852	15.3698	0.146191	0.0031095	0.00531771	0.0531087	0.995639	OTHER
3746	Q8BJ05	Zc3h14	Zinc finger CCCH domain-containing protein 14	Zc3h14	17.1016	16.6845	16.831	17.2409	16.7399	16.7908	-0.139345	-0.0553795	0.0401884	-0.0496458	0.995639	OTHER
3748	Q8BJ48	Nagpa	N-acetylglucosamine-1-phosphodiester alpha-N-acetylglucosaminidase	Nagpa	16.1699	15.9496	15.6241	15.8633	15.9468	15.4395	0.306544	0.00287387	0.184608	0.170029	0.853116	OTHER
3749	Q8BJ71	Nup93	Nuclear pore complex protein Nup93	Nup93	19.979	19.817	19.8577	19.9391	19.9146	19.8175	0.0398542	-0.0976509	0.0401852	-0.00442662	1	OTHER
3750	Q8BJA3	Hmbox1	Homeobox-containing protein 1	Hmbox1	13.4701	13.7464	13.1004	14.1881	13.659	13.2196	-0.718021	0.087429	-0.11924	-0.21141	0.598652	OTHER
3751	Q8BJF9	Chmp2b	Charged multivesicular body protein 2b	Chmp2b	14.4979	14.1697	14.5407	14.4164	14.7055	14.75	0.0814759	-0.535797	-0.209227	-0.199323	0.688686	OTHER
3752	Q8BJH1	Zc2hc1a	Zinc finger C2HC domain-containing protein 1A	Zc2hc1a	17.057	17.6612	17.2275	17.1023	17.7936	17.3267	-0.0453185	-0.132478	-0.0991586	-0.0918705	0.967809	OTHER
3753	Q8BJL0	Smarcal1	SWI/SNF-related matrix-associated actin-dependent regulator of chromatin subfamily A-like protein 1	Smarcal1	14.2708	13.8006	13.8474	13.8708	13.5351	13.3803	0.400018	0.265479	0.467096	0.379947	0.239083	OTHER
3754	Q8BJL1	Fbxo30	F-box only protein 30	Fbxo30	13.4896	13.6631	14.1246	13.5596	13.7884	13.7742	-0.0699928	-0.125291	0.35043	0.0678234	0.995639	OTHER
3755	Q8BJM7	Tyw1	S-adenosyl-L-methionine-dependent tRNA 4-demethylwyosine synthase	Tyw1	14.6318	14.5295	14.4721	14.5746	14.4249	14.1343	0.0571878	0.10456	0.337773	0.171807	0.849634	OTHER
3756	Q8BJS4	Sun2	SUN domain-containing protein 2	Sun2	19.0061	18.83	19.2435	19.1008	18.9146	19.0879	-0.0947141	-0.0846047	0.155595	-0.00318643	1	OTHER
3758	Q8BJU0-2	Sgta	Small glutamine-rich tetratricopeptide repeat-containing protein alpha	Sgta	18.8726	18.7836	18.8445	18.8442	18.8979	18.7508	0.0284734	-0.114277	0.0937271	0.00523282	1	OTHER
3760	Q8BJW5-2	Nol11	Nucleolar protein 11	Nol11	14.4569	14.3989	14.4099	14.5444	14.4279	14.3796	-0.0875147	-0.0289352	0.0302203	-0.0279426	1	OTHER
3761	Q8BJW6	Eif2a	Eukaryotic translation initiation factor 2A;Eukaryotic translation initiation factor 2A, N-terminally processed	Eif2a	18.9974	18.9109	19.0693	19.0642	19.1855	19.009	-0.0668252	-0.274618	0.0603619	-0.0871545	0.967809	OTHER
3762	Q8BJY1	Psmd5	26S proteasome non-ATPase regulatory subunit 5	Psmd5	20.4702	20.6532	20.6341	20.5921	20.6583	20.6401	-0.121895	-0.00519295	-0.00597631	-0.0433223	0.997916	OTHER
3764	Q8BJZ4	Mrps35	28S ribosomal protein S35, mitochondrial	Mrps35	13.398	12.4884	13.215	13.2972	13.6073	13.2934	0.100782	-1.1189	-0.0784693	-0.274703	0.269686	OTHER
3766	Q8BK06	Fbxo9	F-box only protein 9	Fbxo9	14.3387	14.4752	14.6555	14.5386	14.6178	14.6324	-0.19992	-0.14258	0.0231111	-0.10333	0.958717	OTHER
3767	Q8BK08	Tmem11	Transmembrane protein 11, mitochondrial	Tmem11	14.6964	14.9079	14.552	14.6072	14.6624	14.7882	0.0891586	0.24551	-0.236164	0.0464961	1	OTHER
3768	Q8BK30	Ndufv3	NADH dehydrogenase [ubiquinone] flavoprotein 3, mitochondrial	Ndufv3	15.1727	15.3825	15.7176	14.9805	15.814	15.5348	0.192204	-0.431471	0.182851	0.00917402	1	OTHER
3769	Q8BK35	Gltscr2		Gltscr2	14.3555	14.6124	14.5166	15.2433	14.9098	14.7793	-0.887837	-0.297349	-0.26265	-0.455531	0.0741142	OTHER
3770	Q8BK58	Hspbap1	HSPB1-associated protein 1	Hspbap1	17.0964	16.8303	16.6485	17.0179	16.6981	16.4363	0.0785428	0.132213	0.212129	0.142009	0.906548	OTHER
3771	Q8BK62	Olfml3	Olfactomedin-like protein 3	Olfml3	14.7654	13.2621	13.612	13.909	12.9542	13.5116	0.856386	0.307871	0.100341	0.457823	0.153205	OTHER
3772	Q8BK63	Csnk1a1	Casein kinase I isoform alpha	Csnk1a1	17.7014	17.7647	17.6607	17.754	17.6286	17.6434	-0.0525713	0.136077	0.0173812	0.0357409	1	OTHER
3774	Q8BK64	Ahsa1	Activator of 90 kDa heat shock protein ATPase homolog 1	Ahsa1	19.5719	19.3174	19.2331	19.3225	19.2947	19.7287	0.249455	0.0227142	-0.495663	-0.0420295	0.983726	OTHER
3775	Q8BK67	Rcc2	Protein RCC2	Rcc2	19.7043	19.0939	19.3343	19.7545	19.0325	18.9954	-0.0501201	0.0614344	0.338852	0.12614	0.939999	OTHER
3776	Q8BK72	Mrps27	28S ribosomal protein S27, mitochondrial	Mrps27	17.1698	17.0608	17.1222	17.1747	17.2626	16.9688	-0.00493734	-0.201794	0.153368	-0.0105147	1	OTHER
3777	Q8BKC5	Ipo5	Importin-5	Ipo5	23.1315	22.7855	22.882	23.2618	22.8591	23.0208	-0.130305	-0.073643	-0.138754	-0.113943	0.947874	OTHER
3778	Q8BKC8-2	Pi4kb	Phosphatidylinositol 4-kinase beta	Pi4kb	15.3343	15.4799	15.4786	15.3994	15.2344	15.5515	-0.0651064	0.245484	-0.0728821	0.0436256	1	OTHER
3779	Q8BKE6	Cyp20a1	Cytochrome P450 20A1	Cyp20a1	17.6912	17.6935	18.1676	17.5227	18.0537	18.0288	0.168511	-0.360266	0.138819	0.00188501	1	OTHER
3780	Q8BKE9	Ift74	Intraflagellar transport protein 74 homolog	Ift74	17.0579	16.9289	16.9939	17.0402	16.8984	16.9803	0.0177073	0.0305189	0.0136344	0.0206381	1	OTHER
3781	Q8BKG3	Ptk7	Inactive tyrosine-protein kinase 7	Ptk7	21.5183	21.5475	21.3801	21.4778	21.4963	21.2826	0.0404559	0.0512187	0.0974991	0.0632709	0.991498	OTHER
3782	Q8BKH7	Mapkap1	Target of rapamycin complex 2 subunit MAPKAP1	Mapkap1	13.5936	14.0533	14.1785	13.7135	14.4473	14.3846	-0.119863	-0.39404	-0.206109	-0.235517	0.632979	OTHER
3783	Q8BKI2	Tnrc6b	Trinucleotide repeat-containing gene 6B protein	Tnrc6b	17.348	17.2044	17.0478	17.0152	17.2151	17.011	0.332883	-0.0107323	0.036812	0.127836	0.937698	OTHER
3784	Q8BKN5	Tubgcp5	Gamma-tubulin complex component 5	Tubgcp5	14.1357	13.7299	13.8309	13.814	14.0934	14.1499	0.321711	-0.363584	-0.318944	-0.0848234	0.936422	OTHER
3785	Q8BKR5	Ppp1r37	Protein phosphatase 1 regulatory subunit 37	Ppp1r37	13.2101	13.5012	13.0928	13.2699	13.5272	13.3633	-0.0597671	-0.0260315	-0.270566	-0.1148	0.937698	OTHER
3786	Q8BKS9	Kiaa0020	Pumilio domain-containing protein KIAA0020	Kiaa0020	18.2007	17.9556	18.0226	18.6556	18.158	18.1185	-0.45494	-0.202419	-0.0959061	-0.243365	0.596857	OTHER
3788	Q8BKT7	Thoc5	THO complex subunit 5 homolog	Thoc5	16.4324	16.2189	16.8655	16.6283	16.6682	17.0945	-0.19586	-0.449277	-0.229021	-0.287081	0.481366	OTHER
3790	Q8BKX1	Baiap2	Brain-specific angiogenesis inhibitor 1-associated protein 2	Baiap2	17.7517	16.767	17.6167	17.8085	17.0061	17.3535	-0.0567598	-0.239047	0.263157	0.00423919	1	OTHER
3791	Q8BKX6	Smg1	Serine/threonine-protein kinase SMG1	Smg1	17.3922	17.3008	17.426	17.3998	17.2666	17.2911	-0.00760947	0.0341435	0.134831	0.0550347	0.995639	OTHER
3792	Q8BKZ9	Pdhx	Pyruvate dehydrogenase protein X component, mitochondrial	Pdhx	15.4532	15.6364	15.8247	15.7668	15.9638	15.8005	-0.31369	-0.327435	0.0242233	-0.196241	0.743447	OTHER
3794	Q8BL48	Unk	RING finger protein unkempt homolog	Unk	15.2018	14.8348	15.1181	15.1161	14.7408	14.4541	0.0857208	0.0939413	0.663961	0.307594	0.511543	OTHER
3795	Q8BL66	Eea1	Early endosome antigen 1	Eea1	21.1213	21.1061	21.5657	21.1936	21.4601	21.5819	-0.0722604	-0.354011	-0.0161861	-0.140086	0.899169	OTHER
3796	Q8BL74	Gtf3c2	General transcription factor 3C polypeptide 2	Gtf3c2	10.679	11.0316	10.3738	10.5949	10.8161	10.5801	0.0840425	0.215483	-0.206306	0.0416312	1	OTHER
3798	Q8BL97-4	Srsf7	Serine/arginine-rich splicing factor 7	Srsf7	17.0239	16.582	17.2596	16.9365	16.5943	16.6743	0.0873686	-0.0122414	0.58534	0.244633	0.694134	OTHER
3799	Q8BL99	Dopey1	Protein dopey-1	Dopey1	14.5546	14.8927	14.1514	14.7005	14.1724	14.1659	-0.145886	0.720306	-0.0144974	0.23934	0.801018	OTHER
3802	Q8BLF1	Nceh1	Neutral cholesterol ester hydrolase 1	Nceh1	16.5974	17.1173	16.2624	16.425	16.0045	16.1413	0.17237	1.1128	0.121059	0.54501	0.0873544	OTHER
3804	Q8BLI0	Adamtsl1	ADAMTS-like protein 1	Adamtsl1	13.7352	12.8503	12.4532	13.1838	11.9765	11.7644	0.551341	0.873812	0.688852	0.710745	0.00154893	UP
3805	Q8BLI4	Dse	Dermatan-sulfate epimerase	Dse	15.7082	15.4868	15.3102	15.4967	15.2244	15.0789	0.211588	0.262407	0.231286	0.235246	0.648688	OTHER
3806	Q8BLK9	Rps6kc1	Ribosomal protein S6 kinase delta-1	Rps6kc1	13.6394	13.1968	12.8569	13.4898	12.9694	13.1484	0.149611	0.227396	-0.291511	0.0459256	1	OTHER
3807	Q8BLN5	Lss	Lanosterol synthase	Lss	19.4377	19.2122	19.2733	19.6144	19.2094	19.1969	-0.17669	0.00271762	0.0764202	-0.0286487	1	OTHER
3808	Q8BLR9-2	Hif1an	Hypoxia-inducible factor 1-alpha inhibitor	Hif1an	12.9802	12.9596	12.7972	12.818	12.8622	12.894	0.162199	0.0973569	-0.0968577	0.0583721	0.995639	OTHER
3809	Q8BLU0	Flrt2		Flrt2	16.3357	14.0054	15.0313	15.6052	13.9077	14.0654	0.730435	0.0976673	0.965895	0.642303	0.0123261	UP
3810	Q8BLX7	Col16a1	Collagen alpha-1(XVI) chain	Col16a1	16.8154	15.1023	15.9153	16.7946	15.4493	15.9981	0.020806	-0.34708	-0.0828196	-0.128204	0.911088	OTHER
3811	Q8BLY1	Smoc1	SPARC-related modular calcium-binding protein 1	Smoc1	11.7534	15.0338	12.7871	12.0096	14.328	12.7719	-0.256204	0.705789	0.0152485	0.213689	0.881412	OTHER
3812	Q8BLY7	Hps6	Hermansky-Pudlak syndrome 6 protein homolog	Hps6	14.1609	13.8846	14.2976	13.9153	14.0499	13.938	0.245561	-0.165366	0.359677	0.163668	0.899357	OTHER
3814	Q8BM55	Tmem214	Transmembrane protein 214	Tmem214	16.2997	16.2365	16.0874	16.2745	16.0261	16.0401	0.0251843	0.21045	0.047262	0.0966939	0.967809	OTHER
3815	Q8BM72	Hspa13	Heat shock 70 kDa protein 13	Hspa13	15.4629	15.8669	15.861	14.7327	15.0704	15.4751	0.730267	0.796441	0.385821	0.648423	0.00595528	UP
3816	Q8BM75	Arid5b	AT-rich interactive domain-containing protein 5B	Arid5b	16.7804	16.883	17.0502	17.1628	17.0791	17.2809	-0.382412	-0.196103	-0.230712	-0.2675	0.538773	OTHER
3817	Q8BM85	Tbck	TBC domain-containing protein kinase-like protein	Tbck	15.0156	14.946	15.102	15.0627	14.772	14.6728	-0.0470818	0.173964	0.429127	0.198479	0.806495	OTHER
3818	Q8BM88	Ctso	Cathepsin O	Ctso	15.2523	14.6319	15.5819	14.4161	14.729	14.9591	0.836191	-0.0970732	0.622782	0.505925	0.102213	OTHER
3820	Q8BMA6	Srp68	Signal recognition particle subunit SRP68	Srp68	19.9067	19.7084	19.8434	19.8771	19.687	19.6145	0.0296507	0.0214715	0.228947	0.0965939	0.967809	OTHER
3823	Q8BMD8	Slc25a24	Calcium-binding mitochondrial carrier protein SCaMC-1	Slc25a24	19.3019	19.62	19.9773	19.6492	20.2462	20.147	-0.347369	-0.626196	-0.169688	-0.369015	0.232462	OTHER
3824	Q8BMF4	Dlat	Dihydrolipoyllysine-residue acetyltransferase component of pyruvate dehydrogenase complex, mitochondrial	Dlat	20.7289	21.0114	21.0597	20.8538	21.0038	20.9538	-0.124907	0.00754318	0.105903	-0.000734507	1	OTHER
3826	Q8BMG7	Rab3gap2	Rab3 GTPase-activating protein non-catalytic subunit	Rab3gap2	19.0557	19.2177	19.0369	19.1898	19.0992	19.0348	-0.134078	0.118463	0.00214707	-0.000808599	1	OTHER
3827	Q8BMG8	Slc25a32	Mitochondrial folate transporter/carrier	Slc25a32	14.0268	14.4525	14.1143	13.7986	14.5793	14.6496	0.22816	-0.126793	-0.535335	-0.11133	0.89939	OTHER
3828	Q8BMI0	Fbxo38	F-box only protein 38	Fbxo38	16.6026	16.6893	16.5647	17.0496	16.4522	16.424	-0.446983	0.237091	0.140756	0.00703831	1	OTHER
3830	Q8BMJ2	Lars	Leucine--tRNA ligase, cytoplasmic	Lars	20.5269	20.3538	20.3891	20.4045	20.4444	20.3255	0.122412	-0.0906181	0.0635276	0.0345403	1	OTHER
3831	Q8BMK1	Mettl2	Methyltransferase-like protein 2	Mettl2	14.3628	14.4124	14.317	14.6136	14.4936	14.1848	-0.250843	-0.0812545	0.132205	-0.0580886	0.989789	OTHER
3832	Q8BMK4	Ckap4	Cytoskeleton-associated protein 4	Ckap4	23.4695	23.6859	23.8101	23.5082	23.6417	23.7207	-0.0386497	0.0442262	0.0894561	0.0326485	1	OTHER
3833	Q8BML1	Mical2	Protein-methionine sulfoxide oxidase MICAL2	Mical2	19.4652	19.775	19.1521	19.5723	19.7192	19.522	-0.107149	0.0558041	-0.369982	-0.129918	0.90714	OTHER
3834	Q8BML9	Qars		Qars	20.1429	20.0126	19.8705	20.285	19.9673	19.948	-0.142087	0.0452754	-0.077487	-0.0559939	0.995639	OTHER
3835	Q8BMP6	Acbd3	Golgi resident protein GCP60	Acbd3	18.2546	18.1218	18.3802	18.2499	18.3481	18.398	0.00472551	-0.226389	-0.0177823	-0.076127	0.98149	OTHER
3836	Q8BMQ2	Gtf3c4	General transcription factor 3C polypeptide 4	Gtf3c4	16.9115	16.8753	16.5641	16.799	16.4792	16.3893	0.112486	0.396136	0.174826	0.233027	0.664042	OTHER
3838	Q8BMQ8	Mon1b	Vacuolar fusion protein MON1 homolog B	Mon1b	13.4044	13.5054	13.9334	13.3687	13.8487	13.9373	0.0357192	-0.343245	-0.00386647	-0.0940549	0.962742	OTHER
3839	Q8BMS1	Hadha	Trifunctional enzyme subunit alpha, mitochondrial;Long-chain enoyl-CoA hydratase;Long chain 3-hydroxyacyl-CoA dehydrogenase	Hadha	22.7507	22.7261	22.7105	22.7225	22.7226	22.7272	0.028234	0.00347246	-0.0167508	0.00510256	1	OTHER
3840	Q8BMS4	Coq3	Ubiquinone biosynthesis O-methyltransferase, mitochondrial	Coq3	15.2704	14.9767	15.534	15.6676	15.616	15.7112	-0.39715	-0.639272	-0.177241	-0.392272	0.183596	OTHER
3841	Q8BMS9	Rassf2	Ras association domain-containing protein 2	Rassf2	17.5082	17.046	18.0687	17.1293	16.9475	17.6576	0.378848	0.098499	0.411124	0.302829	0.467984	OTHER
3842	Q8BMZ5	Tsen34	tRNA-splicing endonuclease subunit Sen34	Tsen34	17.1171	17.136	17.3676	17.1278	17.2766	17.3284	-0.0106477	-0.140574	0.0391785	-0.0353755	0.999852	OTHER
3847	Q8BND3	Wdr35	WD repeat-containing protein 35	Wdr35	16.4913	16.139	16.5251	16.2498	16.3426	16.3813	0.241558	-0.20355	0.143756	0.0728865	0.99512	OTHER
3848	Q8BNE1	Tcaf1	TRPM8 channel-associated factor 1	Tcaf1	14.0516	14.7408	14.3983	14.4634	14.9453	14.8009	-0.411799	-0.204523	-0.402629	-0.336434	0.341819	OTHER
3850	Q8BNJ2	Adamts4	A disintegrin and metalloproteinase with thrombospondin motifs 4	Adamts4	14.5001	14.8234	14.6252	14.3906	15.0193	15.0877	0.109537	-0.195842	-0.462514	-0.163987	0.811232	OTHER
3852	Q8BNU0	Armc6	Armadillo repeat-containing protein 6	Armc6	15.864	15.2859	15.9314	15.9076	15.4502	15.5535	-0.0435869	-0.164283	0.377887	0.0758971	0.995639	OTHER
3853	Q8BNV1	Trmt2a	tRNA (uracil-5-)-methyltransferase homolog A	Trmt2a	16.4161	16.3881	16.0497	16.3959	15.5979	16.045	0.0201455	0.790178	0.00473874	0.320635	0.534102	OTHER
3854	Q8BP00	Iqcb1	IQ calmodulin-binding motif-containing protein 1	Iqcb1	12.6617	12.8712	13.2145	12.8411	13.2825	13.1678	-0.179384	-0.411314	0.0466344	-0.169274	0.815313	OTHER
3857	Q8BP27	Sfr1	Swi5-dependent recombination DNA repair protein 1 homolog	Sfr1	14.7525	14.4803	14.9781	14.6295	14.6048	14.3439	0.122948	-0.124487	0.634252	0.246274	0.725595	OTHER
3858	Q8BP40	Acp6	Lysophosphatidic acid phosphatase type 6	Acp6	19.7771	19.5778	19.2681	19.6651	19.3495	19.1597	0.111965	0.228299	0.108408	0.150642	0.894453	OTHER
3859	Q8BP47	Nars	Asparagine--tRNA ligase, cytoplasmic	Nars	21.6695	21.5139	21.2933	21.7078	21.6227	21.3498	-0.0382676	-0.108791	-0.056476	-0.0675363	0.988162	OTHER
3860	Q8BP48	Metap1	Methionine aminopeptidase 1	Metap1	19.8114	19.4574	19.3276	19.8693	19.5466	19.4952	-0.0578495	-0.08926	-0.16767	-0.104191	0.961556	OTHER
3861	Q8BP56	Athl1	Acid trehalase-like protein 1	Athl1	17.924	17.5494	17.9065	17.301	17.296	17.2696	0.623026	0.253381	0.636942	0.515049	0.0548162	OTHER
3862	Q8BP67	Rpl24	60S ribosomal protein L24	Rpl24	19.9488	20.6867	20.4454	20.4365	20.9464	20.809	-0.487726	-0.259636	-0.363567	-0.367305	0.257134	OTHER
3863	Q8BP71	Rbfox2	RNA binding protein fox-1 homolog 2	Rbfox2	18.5103	18.5615	18.6112	18.5818	18.4736	18.5104	-0.0714722	0.0878832	0.100822	0.0411776	0.999768	OTHER
3864	Q8BP92	Rcn2	Reticulocalbin-2	Rcn2	19.5063	19.8017	19.733	19.3217	19.676	19.7859	0.184598	0.125706	-0.0528871	0.0892934	0.970961	OTHER
3866	Q8BPB0	Mob1b	MOB kinase activator 1B	Mob1b	18.8279	19.1155	18.7779	18.898	18.9369	19.008	-0.0700946	0.178624	-0.230169	-0.0306613	0.999768	OTHER
3867	Q8BPB5	Efemp1	EGF-containing fibulin-like extracellular matrix protein 1	Efemp1	21.7788	18.8604	19.8829	20.9407	19.3194	19.7482	0.838178	-0.459039	0.134632	0.268265	0.839408	OTHER
3868	Q8BPG6	Sumf2	Sulfatase-modifying factor 2	Sumf2	15.3749	15.422	15.2639	15.6631	15.3931	15.4926	-0.288225	0.0289073	-0.228778	-0.156013	0.856727	OTHER
3869	Q8BPM0	Daam1	Disheveled-associated activator of morphogenesis 1	Daam1	17.052	17.178	18.0237	16.7183	17.1567	17.4217	0.33372	0.0213206	0.601976	0.338355	0.397673	OTHER
3870	Q8BPM2	Map4k5	Mitogen-activated protein kinase kinase kinase kinase 5	Map4k5	18.0489	18.9221	18.322	18.6173	18.9424	18.7944	-0.568373	-0.0203049	-0.472401	-0.333295	0.304193	OTHER
3872	Q8BPU7	Elmo1	Engulfment and cell motility protein 1	Elmo1	14.6779	13.8431	14.2711	14.1897	13.5669	13.2871	0.488227	0.276257	0.984052	0.614092	0.0154266	UP
3873	Q8BQ30	Ppp1r18	Phostensin	Ppp1r18	17.7957	18.0656	18.0788	17.7743	18.2377	18.0582	0.0214448	-0.172004	0.0205517	-0.0405111	0.997916	OTHER
3874	Q8BQ47	Cnpy4	Protein canopy homolog 4	Cnpy4	19.7226	19.5559	19.627	19.4454	19.3111	19.3899	0.277182	0.244879	0.237045	0.25314	0.590579	OTHER
3876	Q8BQ89	Lix1l	LIX1-like protein	Lix1l	14.6841	14.7889	15.2683	14.6897	14.8367	14.9024	-0.00559572	-0.0478804	0.365942	0.116457	0.961556	OTHER
3877	Q8BQM4	Heatr3	HEAT repeat-containing protein 3	Heatr3	16.053	16.1433	15.982	15.8153	15.72	15.4886	0.237755	0.423311	0.493368	0.38879	0.223001	OTHER
3878	Q8BQR4	Kansl2	KAT8 regulatory NSL complex subunit 2	Kansl2	13.2308	12.7586	13.0469	13.0867	12.7112	12.6004	0.144113	0.0473782	0.44644	0.22285	0.718821	OTHER
3880	Q8BQZ4	Ralgapb	Ral GTPase-activating protein subunit beta	Ralgapb	13.2661	13.1755	13.7443	13.2814	13.1657	13.4702	-0.0153148	0.00979026	0.274074	0.0955724	0.967809	OTHER
3884	Q8BR63	Fam177a1	Protein FAM177A1	Fam177a1	18.888	19.1515	18.9608	19.0599	19.3553	19.1964	-0.171935	-0.203796	-0.235618	-0.203549	0.747207	OTHER
3887	Q8BR92	Palm2	Paralemmin-2	Palm2	15.7388	17.0443	16.2172	16.0026	16.8052	16.3975	-0.263841	0.239069	-0.180327	-0.0510994	0.988162	OTHER
3889	Q8BRF7	Scfd1	Sec1 family domain-containing protein 1	Scfd1	20.61	20.6035	20.5254	20.5186	20.4598	20.4638	0.0914573	0.143664	0.0615253	0.0992825	0.963015	OTHER
3890	Q8BRG8	Tmem209	Transmembrane protein 209	Tmem209	16.3588	16.1334	16.4361	16.7628	16.1632	16.0566	-0.403981	-0.0298802	0.379482	0.0172788	1	OTHER
3891	Q8BRH0	Tmtc3	Transmembrane and TPR repeat-containing protein 3	Tmtc3	19.1338	19.1212	19.0801	19.1215	19.1351	18.8365	0.0122316	-0.0139677	0.243568	0.0853324	0.979234	OTHER
3893	Q8BRM2	Gorab	RAB6-interacting golgin	Gorab	13.9786	13.6743	13.6808	14.2297	13.9651	13.9704	-0.251012	-0.290734	-0.28958	-0.27699	0.521801	OTHER
3894	Q8BRN9	Cc2d1b	Coiled-coil and C2 domain-containing protein 1B	Cc2d1b	14.7145	14.0491	14.6101	14.7902	14.7736	14.3	-0.0756756	-0.724442	0.310156	-0.102646	0.855158	OTHER
3895	Q8BRT1	Clasp2	CLIP-associating protein 2	Clasp2	18.9026	19.4191	19.1935	18.9171	19.2125	18.9745	-0.0144975	0.206667	0.219046	0.14099	0.910243	OTHER
3897	Q8BRV5	Kiaa1671	Uncharacterized protein KIAA1671	Kiaa1671	14.3487	14.3206	13.5388	14.554	14.3168	13.9773	-0.205251	0.00380204	-0.438434	-0.20204	0.716874	OTHER
3898	Q8BS03	Pi15	Peptidase inhibitor 15	Pi15	17.1731	16.5389	15.7387	16.6277	16.2548	15.1056	0.545377	0.28415	0.633055	0.494992	0.0693989	OTHER
3899	Q8BS95	Gpr89a	Golgi pH regulator	Gpr89a	18.431	18.5184	18.1677	18.135	18.1055	18.0121	0.296006	0.412848	0.155577	0.291965	0.492386	OTHER
3900	Q8BSA9	Tyw3	tRNA wybutosine-synthesizing protein 3 homolog	Tyw3	13.0521	12.9903	12.8633	12.9376	12.8117	12.3392	0.11443	0.178639	0.524061	0.283866	0.533729	OTHER
3901	Q8BSE0	Rmdn2	Regulator of microtubule dynamics protein 2	Rmdn2	14.8282	14.7341	14.857	14.0522	14.5993	14.8413	0.775958	0.134824	0.0156807	0.349068	0.430968	OTHER
3902	Q8BSF4	Pisd	Phosphatidylserine decarboxylase proenzyme;Phosphatidylserine decarboxylase alpha chain;Phosphatidylserine decarboxylase beta chain	Pisd	14.4672	14.8751	14.6884	14.8499	14.7223	14.7772	-0.382689	0.152821	-0.0887832	-0.0897466	0.958717	OTHER
3903	Q8BSI6	R3hcc1	R3H and coiled-coil domain-containing protein 1	R3hcc1	12.0888	12.1684	12.5342	12.723	12.8173	13.0094	-0.634191	-0.648858	-0.475161	-0.5839	0.0150345	DOWN
3904	Q8BSK8	Rps6kb1	Ribosomal protein S6 kinase beta-1	Rps6kb1	17.2885	16.9357	17.2148	17.1546	17.0182	17.1448	0.133936	-0.0824732	0.0699521	0.0432988	0.999768	OTHER
3905	Q8BSN5	Phf23	PHD finger protein 23	Phf23	11.4457	11.5523	11.4359	11.5974	11.2627	11.022	-0.151736	0.289629	0.413927	0.20364	0.809784	OTHER
3906	Q8BSQ9	Pbrm1	Protein polybromo-1	Pbrm1	17.2074	17.0715	17.3334	17.3395	16.9313	16.9608	-0.132065	0.140174	0.372614	0.141546	0.927249	OTHER
3907	Q8BSS9	Ppfia2	Liprin-alpha-2	Ppfia2	16.5482	16.7734	16.884	16.5616	16.9154	16.8714	-0.0134466	-0.142026	0.0126691	-0.0460327	0.996913	OTHER
3908	Q8BSU7	Mob3a	MOB kinase activator 3A	Mob3a	12.6708	13.043	12.6519	12.7703	12.5592	12.4974	-0.0995308	0.483825	0.154545	0.19948	0.818686	OTHER
3909	Q8BSY0	Asph	Aspartyl/asparaginyl beta-hydroxylase	Asph	21.4405	21.0596	21.2408	21.2272	20.9588	20.9277	0.213275	0.100859	0.313151	0.211697	0.731773	OTHER
3910	Q8BT07	Cep55	Centrosomal protein of 55 kDa	Cep55	15.2644	15.2291	13.9959	14.5305	14.8196	13.6656	0.733866	0.409493	0.330274	0.502012	0.0659825	OTHER
3911	Q8BT14	Cnot4	CCR4-NOT transcription complex subunit 4	Cnot4	14.3562	15.3017	14.8598	14.5057	15.5486	14.878	-0.149477	-0.246933	-0.0181434	-0.135129	0.909066	OTHER
3912	Q8BT60	Cpne3	Copine-3	Cpne3	18.9922	18.8696	19.0248	18.8595	18.9523	18.8663	0.132679	-0.0826477	0.158436	0.0734672	0.987327	OTHER
3914	Q8BTG3	Tcp11l1	T-complex protein 11-like protein 1	Tcp11l1	16.0486	16.388	16.6301	15.9614	16.5702	16.5007	0.0872583	-0.182275	0.129408	0.0179247	1	OTHER
3915	Q8BTG7	Ndrg4	Protein NDRG4	Ndrg4	14.3796	14.924	15.0616	15.0672	15.6824	15.5375	-0.687619	-0.758367	-0.475961	-0.635592	0.00570642	DOWN
3917	Q8BTI7	Ankrd52	Serine/threonine-protein phosphatase 6 regulatory ankyrin repeat subunit C	Ankrd52	13.998	14.3585	14.3554	14.4436	14.6541	14.6335	-0.445549	-0.295573	-0.27815	-0.337824	0.341819	OTHER
3918	Q8BTI8	Srrm2	Serine/arginine repetitive matrix protein 2	Srrm2	19.1968	18.8606	19.0601	19.1053	18.9604	18.9149	0.0914299	-0.0997305	0.145151	0.0493889	0.997885	OTHER
3919	Q8BTI9	Pik3cb	Phosphatidylinositol 4,5-bisphosphate 3-kinase catalytic subunit beta isoform	Pik3cb	12.779	12.9092	12.9057	13.2957	13.4541	12.713	-0.516647	-0.544876	0.192696	-0.247342	0.485745	OTHER
3921	Q8BTM8	Flna	Filamin-A	Flna	24.7168	25.5464	25.4522	24.7475	25.1968	25.2661	-0.0307271	0.349613	0.18605	0.176659	0.841555	OTHER
3922	Q8BTS4	Nup54	Nuclear pore complex protein Nup54	Nup54	14.9919	14.2098	14.949	14.4674	14.7265	14.5961	0.524536	-0.516642	0.352887	0.186746	0.936422	OTHER
3923	Q8BTT6	Diexf	Digestive organ expansion factor homolog	Diexf	15.5536	15.2179	15.1836	15.7123	15.5044	14.8628	-0.158687	-0.2865	0.320757	-0.0170694	0.999768	OTHER
3924	Q8BTU1	Cfap20	Cilia- and flagella-associated protein 20	Cfap20	16.3315	16.2368	16.3864	16.4855	16.2481	16.2202	-0.153932	-0.0112777	0.16617	0.0062795	1	OTHER
3925	Q8BTV1	Tusc3	Tumor suppressor candidate 3	Tusc3	16.1665	15.8244	15.8696	16.3806	15.7947	16.1052	-0.214022	0.0296944	-0.235666	-0.134889	0.907504	OTHER
3926	Q8BTV2	Cpsf7	Cleavage and polyadenylation specificity factor subunit 7	Cpsf7	15.5923	15.5984	15.8386	15.8535	15.6636	15.6202	-0.261176	-0.0651828	0.218446	-0.0224335	1	OTHER
3927	Q8BTW3	Exosc6	Exosome complex component MTR3	Exosc6	13.559	13.3152	13.9651	14.1745	13.3503	13.5702	-0.615495	-0.0351159	0.394849	-0.0274471	0.971167	OTHER
3928	Q8BTW9	Pak4	Serine/threonine-protein kinase PAK 4	Pak4	15.423	15.1842	15.3188	15.707	15.2148	15.1519	-0.284013	-0.0305577	0.16686	-0.0375336	0.995639	OTHER
3929	Q8BTX9	Hsdl1	Inactive hydroxysteroid dehydrogenase-like protein 1	Hsdl1	14.871	14.5593	15.2782	15.0116	15.0963	14.6478	-0.140595	-0.537027	0.630424	0.0678016	1	OTHER
3930	Q8BTY2	Slc4a7	Sodium bicarbonate cotransporter 3	Slc4a7	15.5389	15.7039	15.6742	15.7925	15.9329	15.6939	-0.253674	-0.228969	-0.0196385	-0.163547	0.845453	OTHER
3932	Q8BTY8	Scfd2	Sec1 family domain-containing protein 2	Scfd2	18.8271	18.662	18.792	18.6109	18.7089	18.7043	0.216177	-0.0468896	0.087686	0.0896503	0.970961	OTHER
3933	Q8BTZ4	Anapc5	Anaphase-promoting complex subunit 5	Anapc5	17.6764	17.3912	17.736	17.5106	17.536	17.5393	0.165825	-0.144881	0.196695	0.0805812	0.984405	OTHER
3934	Q8BTZ5	Ankrd46	Ankyrin repeat domain-containing protein 46	Ankrd46	15.2107	14.7996	14.8282	14.572	14.544	14.409	0.638792	0.255603	0.419266	0.44647	0.126602	OTHER
3935	Q8BTZ7	Gmppb	Mannose-1-phosphate guanyltransferase beta	Gmppb	19.1441	19.1002	19.0994	19.0342	19.1184	19.3348	0.10987	-0.0181696	-0.235399	-0.0409393	0.996605	OTHER
3936	Q8BU03	Pwp2	Periodic tryptophan protein 2 homolog	Pwp2	14.8199	14.4632	14.3016	15.2016	14.3341	13.9951	-0.381643	0.129122	0.306487	0.0463203	1	OTHER
3937	Q8BU11	Tox4	TOX high mobility group box family member 4	Tox4	16.5514	16.4591	16.4027	16.6855	16.3642	16.2167	-0.134116	0.0948797	0.185967	0.0550955	0.995639	OTHER
3938	Q8BU14	Sec62	Translocation protein SEC62	Sec62	17.5443	17.5898	17.6606	17.5448	17.7042	17.5336	-0.000478032	-0.114404	0.126958	0.00739735	1	OTHER
3939	Q8BU25	Pamr1	Inactive serine protease PAMR1	Pamr1	14.1935	14.8052	14.3816	13.0942	14.6304	13.4887	1.09931	0.174852	0.892836	0.773488	0.00105105	UP
3940	Q8BU30	Iars	Isoleucine--tRNA ligase, cytoplasmic	Iars	20.9369	20.8929	20.8893	20.9073	20.9398	20.9027	0.0296058	-0.0469326	-0.0133934	-0.0098996	1	OTHER
3941	Q8BU31	Rap2c	Ras-related protein Rap-2c	Rap2c	17.2158	16.9654	17.584	17.3627	17.3792	18.0913	-0.146879	-0.413761	-0.507249	-0.347748	0.295944	OTHER
3942	Q8BU33	Ilvbl	Acetolactate synthase-like protein	Ilvbl	20.8361	21.0837	20.6416	20.9153	20.6586	20.436	-0.0792119	0.425125	0.205614	0.198469	0.809784	OTHER
3945	Q8BU85	Msrb3	Methionine-R-sulfoxide reductase B3, mitochondrial	Msrb3	16.7019	17.1237	17.01	16.907	17.4657	17.2848	-0.20511	-0.341955	-0.274776	-0.272865	0.530753	OTHER
3946	Q8BU88	Mrpl22	39S ribosomal protein L22, mitochondrial	Mrpl22	16.0847	16.2225	16.3725	16.2708	16.2237	16.2495	-0.186052	-0.00118829	0.123028	-0.0158591	1	OTHER
3949	Q8BUH7	Rnf26	Ring finger protein 26	Rnf26	12.9348	12.6005	12.4155	12.5912	12.2452	12.281	0.343557	0.355335	0.134509	0.281306	0.521239	OTHER
3950	Q8BUH8	Senp7	Sentrin-specific protease 7	Senp7	13.0428	12.7255	12.9022	12.8812	12.3039	12.5884	0.161685	0.421532	0.313824	0.302929	0.459516	OTHER
3951	Q8BUK6	Hook3	Protein Hook homolog 3	Hook3	19.2492	19.3271	19.547	19.243	19.4816	19.3845	0.0062335	-0.15448	0.16255	0.010565	1	OTHER
3953	Q8BUN5	Smad3	Mothers against decapentaplegic homolog 3	Smad3	18.2086	18.2253	18.3325	18.2201	18.2504	18.1743	-0.011551	-0.0250828	0.158225	0.0429724	0.999768	OTHER
3955	Q8BUR4	Dock1	Dedicator of cytokinesis protein 1	Dock1	18.5981	18.6461	19.3738	18.7823	18.7914	19.0666	-0.184248	-0.145272	0.307205	0.0103618	1	OTHER
3956	Q8BUR9	Mzt1	Mitotic-spindle organizing protein 1	Mzt1	16.4009	15.9474	16.0933	16.1438	16.1988	16.0205	0.257141	-0.251329	0.0727256	0.0412112	1	OTHER
3957	Q8BUV3	Gphn	Gephyrin;Molybdopterin adenylyltransferase;Molybdopterin molybdenumtransferase	Gphn	17.6285	16.945	17.1923	17.4843	16.8334	17.1655	0.144153	0.111632	0.0268732	0.0950618	0.967809	OTHER
3959	Q8BUV8	Gpr107	Protein GPR107	Gpr107	14.7601	14.9249	14.875	15.0718	15.6058	15.581	-0.311702	-0.680929	-0.706054	-0.554663	0.0206037	DOWN
3961	Q8BV13	Cops7b	COP9 signalosome complex subunit 7b	Cops7b	13.409	13.293	13.0915	13.3907	13.5856	13.5344	0.0183305	-0.292623	-0.442843	-0.226067	0.635564	OTHER
3963	Q8BVA4	Lmod1	Leiomodin-1	Lmod1	19.7768	20.5839	20.2248	19.8784	20.3554	20.2113	-0.101626	0.228482	0.0135017	0.0533367	0.997885	OTHER
3965	Q8BVD5	Mpp7	MAGUK p55 subfamily member 7	Mpp7	15.7283	16.3137	15.2921	15.8568	16.1812	15.7939	-0.12846	0.132475	-0.501855	-0.142853	0.852108	OTHER
3966	Q8BVE3	Atp6v1h	V-type proton ATPase subunit H	Atp6v1h	20.3549	20.3943	20.4597	20.483	20.3161	20.3859	-0.128016	0.078242	0.0737765	0.011156	1	OTHER
3967	Q8BVE8	Whsc1	Histone-lysine N-methyltransferase NSD2	Whsc1	10.8161	10.204	9.7907	10.3539	10.7196	10.2629	0.462139	-0.515664	-0.472227	-0.100616	0.828765	OTHER
3968	Q8BVF2	Pdcl3	Phosducin-like protein 3	Pdcl3	19.2444	19.6753	18.9813	19.5048	19.3231	19.2211	-0.260412	0.352246	-0.239794	-0.0202126	0.995639	OTHER
3969	Q8BVG4	Dpp9	Dipeptidyl peptidase 9	Dpp9	17.3599	17.2737	17.6645	17.5004	17.4979	17.5409	-0.140501	-0.224179	0.123612	-0.0726117	0.979691	OTHER
3970	Q8BVI4	Qdpr	Dihydropteridine reductase	Qdpr	18.9978	18.8558	19.4261	18.8794	19.0444	19.3212	0.1184	-0.188561	0.104932	0.0183751	1	OTHER
3971	Q8BVI5	Stx16	Syntaxin-16	Stx16	12.8821	13.3513	13.2346	12.914	13.2303	13.3515	-0.0319717	0.120964	-0.116962	-0.00594098	1	OTHER
3972	Q8BVL3	Snx17	Sorting nexin-17	Snx17	14.6441	14.6655	15.3667	14.8346	15.4806	15.6341	-0.190534	-0.815113	-0.267394	-0.398802	0.147817	OTHER
3973	Q8BVQ5	Ppme1	Protein phosphatase methylesterase 1	Ppme1	21.1506	21.1876	19.9071	21.1116	20.964	20.1299	0.0390107	0.223552	-0.222784	0.0247567	1	OTHER
3974	Q8BVR6	Rspry1	RING finger and SPRY domain-containing protein 1	Rspry1	16.5141	15.9775	16.5351	16.4588	16.2648	16.6581	0.0552277	-0.28735	-0.122989	-0.111585	0.93837	OTHER
3975	Q8BVU0	Lrch3	Leucine-rich repeat and calponin homology domain-containing protein 3	Lrch3	15.9707	15.7429	16.0869	16.0758	15.9109	16.1387	-0.105056	-0.167946	-0.0517748	-0.107478	0.956581	OTHER
3976	Q8BVU5	Nudt9	ADP-ribose pyrophosphatase, mitochondrial	Nudt9	17.0103	16.8865	17.1622	17.0968	16.9686	17.0609	-0.0864952	-0.0820773	0.10131	-0.0197301	1	OTHER
3977	Q8BVW0	Ganc	Neutral alpha-glucosidase C	Ganc	14.3513	14.0841	14.2253	14.0598	14.0311	14.1027	0.291539	0.0529533	0.122614	0.159215	0.879995	OTHER
3978	Q8BVY0	Rsl1d1	Ribosomal L1 domain-containing protein 1	Rsl1d1	15.4509	15.6008	15.0061	15.5858	16.0137	15.7585	-0.134946	-0.412827	-0.752418	-0.41154	0.132425	OTHER
3979	Q8BVZ5	Il33	Interleukin-33;Interleukin-33(102-266);Interleukin-33(109-266)	Il33	16.4565	13.797	14.5082	15.6784	12.9729	12.8475	0.778042	0.824066	1.66078	1.14775	2.09165e-08	UP
3980	Q8BW00	Ptrh1	Probable peptidyl-tRNA hydrolase	Ptrh1	16.0487	16.753	16.3078	16.2321	16.752	16.4594	-0.183409	0.000932731	-0.15161	-0.109093	0.950578	OTHER
3981	Q8BW10	Nob1	RNA-binding protein NOB1	Nob1	14.4943	14.3158	14.3061	14.6639	14.5891	14.2313	-0.169575	-0.273325	0.0748285	-0.115206	0.932773	OTHER
3983	Q8BW70	Usp38	Ubiquitin carboxyl-terminal hydrolase 38	Usp38	14.0778	14.3569	13.9655	14.5502	14.1472	14.0102	-0.472387	0.209762	-0.0446991	-0.0756416	0.962742	OTHER
3984	Q8BW72	Kdm4a	Lysine-specific demethylase 4A	Kdm4a	12.4323	11.6677	12.3272	12.5544	12.0589	12.5812	-0.122082	-0.391157	-0.254004	-0.251571	0.58008	OTHER
3985	Q8BW75	Maob	Amine oxidase [flavin-containing] B	Maob	14.4602	15.723	15.583	15.047	16.094	15.8962	-0.586842	-0.370961	-0.313177	-0.418933	0.149153	OTHER
3988	Q8BWF0	Aldh5a1	Succinate-semialdehyde dehydrogenase, mitochondrial	Aldh5a1	16.3492	16.4276	16.6796	16.1245	16.1541	16.3165	0.224715	0.273524	0.363127	0.288265	0.496266	OTHER
3991	Q8BWL5	Rbms3	RNA-binding motif, single-stranded-interacting protein 3	Rbms3	17.8142	17.4715	17.5554	17.5178	17.1658	17.1953	0.296434	0.305663	0.360107	0.32101	0.391488	OTHER
3992	Q8BWM0	Ptges2	Prostaglandin E synthase 2;Prostaglandin E synthase 2 truncated form	Ptges2	18.0353	18.013	18.2499	17.6207	18.2125	17.977	0.414606	-0.199535	0.272984	0.185685	0.856727	OTHER
3995	Q8BWR4	Usp40	Ubiquitin carboxyl-terminal hydrolase 40	Usp40	17.5005	16.6827	17.3028	17.3148	17.0019	17.2212	0.185753	-0.319132	0.0816117	-0.00136542	1	OTHER
3996	Q8BWT1	Acaa2	3-ketoacyl-CoA thiolase, mitochondrial	Acaa2	22.1679	22.9974	21.6779	22.0343	22.0733	21.6489	0.13364	0.924027	0.0289838	0.420349	0.27741	OTHER
3997	Q8BWT5	Dip2a	Disco-interacting protein 2 homolog A	Dip2a	14.7672	14.9818	15.2896	14.852	15.163	15.1643	-0.0847327	-0.181209	0.125285	-0.0411469	0.997885	OTHER
3998	Q8BWU5	Osgep	Probable tRNA N6-adenosine threonylcarbamoyltransferase	Osgep	16.661	16.4573	16.785	16.5374	16.4958	16.6807	0.123673	-0.0385686	0.104299	0.0649278	0.991498	OTHER
3999	Q8BWW4	Larp4	La-related protein 4	Larp4	17.4053	17.3902	17.1223	17.7453	17.3573	17.303	-0.339923	0.0329325	-0.180677	-0.15443	0.856727	OTHER
4000	Q8BWW9	Pkn2	Serine/threonine-protein kinase N2	Pkn2	17.7141	17.8543	17.8051	17.7208	17.7421	17.8442	-0.00662002	0.112168	-0.0390954	0.0236283	1	OTHER
4001	Q8BWY3	Etf1	Eukaryotic peptide chain release factor subunit 1	Etf1	20.8392	20.8645	20.5632	21.2048	20.846	20.7251	-0.365644	0.0184603	-0.161837	-0.161176	0.841555	OTHER
4002	Q8BWZ3	Naa25	N-alpha-acetyltransferase 25, NatB auxiliary subunit	Naa25	14.6172	14.6495	14.6596	14.2716	14.4769	13.8821	0.345576	0.17259	0.777589	0.454878	0.134857	OTHER
4003	Q8BX02	Kank2	KN motif and ankyrin repeat domain-containing protein 2	Kank2	20.3978	20.5578	20.4417	20.4064	20.4682	20.218	-0.00854095	0.0896039	0.223699	0.104739	0.962742	OTHER
4004	Q8BX09	Rbbp5	Retinoblastoma-binding protein 5	Rbbp5	15.1475	15.0574	15.1575	14.9587	14.7321	14.8398	0.188878	0.325254	0.317635	0.278599	0.521801	OTHER
4005	Q8BX10-2	Pgam5	Serine/threonine-protein phosphatase PGAM5, mitochondrial	Pgam5	16.6907	16.602	16.5149	17.0555	16.7283	16.6255	-0.364828	-0.126349	-0.110542	-0.195975	0.759721	OTHER
4006	Q8BX17	Gemin5	Gem-associated protein 5	Gemin5	16.2698	16.0037	15.9109	16.259	15.8261	15.6781	0.010833	0.177644	0.232758	0.14346	0.90714	OTHER
4007	Q8BX57	Pxk	PX domain-containing protein kinase-like protein	Pxk	14.6575	15.1301	14.8846	15.2722	14.8927	14.6425	-0.614684	0.237438	0.242112	0.00704861	0.997916	OTHER
4009	Q8BX70	Vps13c	Vacuolar protein sorting-associated protein 13C	Vps13c	19.2554	19.1141	19.2637	19.441	18.9539	18.9888	-0.185605	0.160133	0.274847	0.0960534	0.974597	OTHER
4010	Q8BX80	Engase	Cytosolic endo-beta-N-acetylglucosaminidase	Engase	12.7742	12.2071	12.4758	12.7622	12.3749	12.5333	0.0120334	-0.167819	-0.0575046	-0.0692056	0.986269	OTHER
4011	Q8BX90	Fndc3a	Fibronectin type-III domain-containing protein 3A	Fndc3a	18.8355	18.197	18.8444	18.8122	18.1713	18.3868	0.0233548	0.0256821	0.457577	0.183757	0.841555	OTHER
4012	Q8BX94	Osbpl2	Oxysterol-binding protein-related protein 2	Osbpl2	13.2121	13.2902	12.2744	13.4672	13.2913	12.7112	-0.255049	-0.001065	-0.436747	-0.219819	0.657775	OTHER
4013	Q8BXA1	Golim4	Golgi integral membrane protein 4	Golim4	18.4753	18.2558	18.7396	18.7612	18.5442	18.78	-0.285885	-0.288425	-0.0403416	-0.200107	0.745561	OTHER
4014	Q8BXA5	Clptm1l	Cleft lip and palate transmembrane protein 1-like protein	Clptm1l	16.2199	16.5225	16.2844	16.1994	16.2539	16.2163	0.0205266	0.268563	0.0681064	0.123126	0.937698	OTHER
4016	Q8BXC6	Commd2	COMM domain-containing protein 2	Commd2	14.7068	14.7407	14.8112	14.9822	14.9013	14.5851	-0.275436	-0.160518	0.226121	-0.0535984	0.986657	OTHER
4017	Q8BXG3	Ift57	Intraflagellar transport protein 57 homolog	Ift57	15.1468	14.8935	14.8305	15.211	14.896	14.7505	-0.0642052	-0.00248147	0.0799991	0.00564955	1	OTHER
4019	Q8BXK8	Agap1	Arf-GAP with GTPase, ANK repeat and PH domain-containing protein 1	Agap1	16.4133	16.1275	16.7382	16.4783	16.1926	16.4391	-0.0650065	-0.0650201	0.299174	0.0668645	0.995639	OTHER
4020	Q8BXL7	Arfrp1	ADP-ribosylation factor-related protein 1	Arfrp1	13.5717	13.2373	13.035	13.1846	13.3927	13.4134	0.387086	-0.155425	-0.37841	-0.01212	0.995639	OTHER
4021	Q8BXN9	Tmem87a	Transmembrane protein 87A	Tmem87a	15.2554	15.1303	15.0624	15.0709	14.8426	15.1354	0.184529	0.287703	-0.0729632	0.14092	0.92026	OTHER
4022	Q8BXQ2	Pigt	GPI transamidase component PIG-T	Pigt	17.3169	17.0544	17.382	17.32	17.3497	17.032	-0.00310331	-0.295276	0.349965	0.0413821	1	OTHER
4025	Q8BXV2	Bri3bp	BRI3-binding protein	Bri3bp	15.2075	14.8317	14.967	15.3995	14.4211	14.8446	-0.192026	0.410517	0.122386	0.134472	0.948215	OTHER
4027	Q8BXZ1	Tmx3	Protein disulfide-isomerase TMX3	Tmx3	18.1011	17.913	17.791	17.874	17.769	17.6501	0.227092	0.143958	0.140844	0.171188	0.841555	OTHER
4028	Q8BY02	Nkrf	NF-kappa-B-repressing factor	Nkrf	16.4085	15.9771	16.6001	16.848	16.4374	16.5844	-0.439416	-0.460315	0.0156466	-0.277438	0.471996	OTHER
4030	Q8BY87	Usp47	Ubiquitin carboxyl-terminal hydrolase 47	Usp47	20.544	20.3629	20.513	20.542	20.3737	20.5709	0.00201094	-0.010791	-0.057901	-0.0219978	1	OTHER
4031	Q8BY89-2	Slc44a2	Choline transporter-like protein 2	Slc44a2	20.1873	19.8365	19.9996	19.8409	19.7919	19.8661	0.346435	0.0446143	0.133532	0.180487	0.828765	OTHER
4032	Q8BYA0	Tbcd	Tubulin-specific chaperone D	Tbcd	20.0373	19.7563	19.9139	20.1554	20.0459	20.1915	-0.118028	-0.289633	-0.277608	-0.226277	0.664042	OTHER
4033	Q8BYB9	Poglut1	Protein O-glucosyltransferase 1	Poglut1	19.5502	19.2689	19.3714	19.3166	19.0033	18.9915	0.233601	0.265588	0.379888	0.294403	0.475215	OTHER
4034	Q8BYC6	Taok3	Serine/threonine-protein kinase TAO3	Taok3	15.5821	15.9803	16.0296	15.539	15.9667	16.004	0.0431688	0.0136635	0.0255475	0.0275109	1	OTHER
4035	Q8BYH7	Tbc1d17	TBC1 domain family member 17	Tbc1d17	15.7085	15.7307	15.8147	15.7745	15.5936	15.7439	-0.0659829	0.137163	0.0708231	0.0497936	0.997203	OTHER
4037	Q8BYK6-3	Ythdf3	YTH domain-containing family protein 3	Ythdf3	16.8135	16.5971	16.6867	16.8119	16.6727	16.6894	0.00165296	-0.0756089	-0.00269621	-0.0251179	1	OTHER
4038	Q8BYL4	Yars2	Tyrosine--tRNA ligase, mitochondrial	Yars2	14.5035	14.6733	14.6745	14.7924	14.5831	14.5262	-0.288936	0.0901153	0.148272	-0.00423704	1	OTHER
4039	Q8BYM8	Cars2	Probable cysteine--tRNA ligase, mitochondrial	Cars2	12.467	13.0982	13.0131	11.8929	12.7668	12.5009	0.574033	0.331308	0.512211	0.476146	0.0831991	OTHER
4040	Q8BYN3	Itpk1	Inositol-tetrakisphosphate 1-kinase	Itpk1	15.466	15.3926	15.5336	16.062	15.5968	15.5017	-0.596015	-0.204149	0.0319319	-0.233329	0.579752	OTHER
4041	Q8BYR2	Lats1	Serine/threonine-protein kinase LATS1	Lats1	16.1636	16.6469	16.0576	16.6461	16.4702	16.6352	-0.482472	0.176684	-0.577589	-0.253764	0.471996	OTHER
4043	Q8BYU6	Tor1aip2	Torsin-1A-interacting protein 2	Tor1aip2	17.2918	17.3819	16.9657	17.5881	16.9144	16.8833	-0.29629	0.467417	0.0823415	0.11801	0.972901	OTHER
4044	Q8BYW9	Eogt	EGF domain-specific O-linked N-acetylglucosamine transferase	Eogt	17.2439	17.596	17.3335	17.0464	17.1933	16.9068	0.197498	0.402652	0.42669	0.345884	0.335701	OTHER
4045	Q8BYY4	Ttc39b	Tetratricopeptide repeat protein 39B	Ttc39b	16.9092	17.5589	17.1221	17.0298	17.8268	17.629	-0.120531	-0.26786	-0.506887	-0.289745	0.461438	OTHER
4047	Q8BZ03	Prkd2	Serine/threonine-protein kinase D2	Prkd2	15.3412	15.22	15.9891	15.5416	15.3708	15.8381	-0.200378	-0.15089	0.151046	-0.0581969	0.989789	OTHER
4048	Q8BZ20	Parp12	Poly [ADP-ribose] polymerase 12	Parp12	14.1625	14.2604	14.2598	14.199	14.3377	14.4037	-0.0365128	-0.0773125	-0.143911	-0.085235	0.970961	OTHER
4049	Q8BZ32	Asxl2	Putative Polycomb group protein ASXL2	Asxl2	11.3457	13.0041	10.8217	10.6426	10.9176	12.4456	0.70312	2.08655	-1.62384	1.04726	0.21491	OTHER
4050	Q8BZ36	Rint1	RAD50-interacting protein 1	Rint1	14.6937	14.7889	14.7885	14.6667	14.5654	14.5331	0.0269256	0.223527	0.255386	0.172094	0.841555	OTHER
4052	Q8BZ98	Dnm3	Dynamin-3	Dnm3	15.7059	15.3312	15.3623	15.4209	15.6169	15.4683	0.285072	-0.285632	-0.105944	-0.0154474	1	OTHER
4053	Q8BZA9	Tigar	Fructose-2,6-bisphosphatase TIGAR	Tigar	18.1983	18.1138	17.8335	18.4427	18.3267	18.1574	-0.244472	-0.212893	-0.323941	-0.259683	0.566621	OTHER
4054	Q8BZF8	Pgm5	Phosphoglucomutase-like protein 5	Pgm5	18.916	17.0504	15.7655	17.4149	15.8939	14.0024	1.50105	1.15651	1.76313	1.49467	0	UP
4055	Q8BZH4	Pogz	Pogo transposable element with ZNF domain	Pogz	15.2272	14.9589	15.0426	15.1284	14.8246	14.7712	0.0987629	0.134221	0.27147	0.170093	0.841874	OTHER
4056	Q8BZJ7	Dcun1d2	DCN1-like protein 2	Dcun1d2	14.1244	13.1568	14.5791	13.0435	13.5016	13.994	1.08084	-0.344818	0.585118	0.553471	0.122702	OTHER
4057	Q8BZM1	Glmn	Glomulin	Glmn	15.4248	15.2707	15.595	15.9395	15.7295	15.8877	-0.514687	-0.458784	-0.292729	-0.418954	0.152178	OTHER
4058	Q8BZQ2	Crispld2	Cysteine-rich secretory protein LCCL domain-containing 2	Crispld2	13.7797	14.6944	13.1591	14.2765	14.298	13.6901	-0.496734	0.396351	-0.530929	-0.142952	0.726259	OTHER
4059	Q8BZQ7	Anapc2	Anaphase-promoting complex subunit 2	Anapc2	18.0297	18.0049	18.1737	17.7664	17.8915	17.8091	0.263244	0.113465	0.364543	0.250748	0.609005	OTHER
4061	Q8BZS9	Dhx32	Putative pre-mRNA-splicing factor ATP-dependent RNA helicase DHX32	Dhx32	14.4504	14.2251	14.2314	14.6367	13.9798	14.2303	-0.186355	0.245316	0.00112939	0.030905	1	OTHER
4062	Q8BZW8	Nhlrc2	NHL repeat-containing protein 2	Nhlrc2	19.2668	19.2428	19.1698	19.2811	19.0297	19.1153	-0.0142887	0.213098	0.0544811	0.0876009	0.973023	OTHER
4063	Q8BZX4-2	Srek1	Splicing regulatory glutamine/lysine-rich protein 1	Srek1	16.8987	16.8622	16.7813	16.3866	16.7935	16.8007	0.512015	0.0687463	-0.0194337	0.20642	0.800158	OTHER
4064	Q8BZZ3	Wwp1	NEDD4-like E3 ubiquitin-protein ligase WWP1	Wwp1	12.4507	12.7355	11.9913	12.013	12.0504	11.7302	0.437647	0.685049	0.261136	0.47182	0.094554	OTHER
4065	Q8C006	Trim35	Tripartite motif-containing protein 35	Trim35	13.4338	13.4003	13.1235	13.905	13.7564	13.8302	-0.471196	-0.356075	-0.7067	-0.50405	0.0499897	DOWN
4066	Q8C025	Chpt1	Cholinephosphotransferase 1	Chpt1	14.1198	14.3156	14.0796	13.554	13.8108	13.7729	0.565789	0.504812	0.306729	0.463286	0.0960676	OTHER
4067	Q8C033	Arhgef10	Rho guanine nucleotide exchange factor 10	Arhgef10	15.1607	14.9731	14.9094	15.0004	14.9801	14.6942	0.16026	-0.00705139	0.215239	0.125876	0.93237	OTHER
4069	Q8C052	Map1s	Microtubule-associated protein 1S;MAP1S heavy chain;MAP1S light chain	Map1s	18.7536	18.9166	18.8616	18.659	18.8572	19.0376	0.0946041	0.0594083	-0.176086	-0.00244906	1	OTHER
4070	Q8C078	Camkk2	Calcium/calmodulin-dependent protein kinase kinase 2	Camkk2	14.4911	14.2746	14.8501	14.8025	14.44	14.7131	-0.311453	-0.16537	0.13703	-0.100995	0.948215	OTHER
4071	Q8C079	Strip1	Striatin-interacting protein 1	Strip1	16.8356	16.8013	16.8839	16.8952	17.0826	16.8523	-0.0595086	-0.281314	0.0315888	-0.0971831	0.962742	OTHER
4072	Q8C080	Snx16	Sorting nexin-16	Snx16	15.5577	15.6884	15.6285	15.5635	15.7599	15.8576	-0.00583013	-0.0714211	-0.229139	-0.0991178	0.962742	OTHER
4074	Q8C0C7	Farsa	Phenylalanine--tRNA ligase alpha subunit	Farsa	20.7628	20.6341	20.7234	20.59	20.5003	20.4518	0.172797	0.133786	0.271649	0.193918	0.785385	OTHER
4075	Q8C0D4	Arhgap12	Rho GTPase-activating protein 12	Arhgap12	15.6272	15.7712	15.2744	15.7102	15.6933	15.3819	-0.082961	0.0779618	-0.107584	-0.0351531	0.999852	OTHER
4076	Q8C0D5	Eftud1	Elongation factor Tu GTP-binding domain-containing protein 1	Eftud1	19.0071	18.8288	19.0574	19.0274	18.8707	18.9803	-0.0202701	-0.0419764	0.077032	0.0058633	1	OTHER
4078	Q8C0E2	Vps26b	Vacuolar protein sorting-associated protein 26B	Vps26b	18.7597	18.7146	18.9878	18.6844	18.4843	18.7975	0.0753141	0.230327	0.190374	0.166823	0.852913	OTHER
4079	Q8C0E3	Trim47	Tripartite motif-containing protein 47	Trim47	16.7073	16.5351	16.2478	16.4112	16.4532	16.4528	0.29611	0.0819029	-0.20501	0.0721173	0.995639	OTHER
4080	Q8C0I1	Agps	Alkyldihydroxyacetonephosphate synthase, peroxisomal	Agps	19.4288	19.7928	19.4103	19.4545	19.6965	19.611	-0.0257176	0.0963461	-0.200764	-0.0382611	0.997916	OTHER
4081	Q8C0J2	Atg16l1	Autophagy-related protein 16-1	Atg16l1	15.5346	15.4541	15.7248	15.8534	15.804	15.9026	-0.318858	-0.34995	-0.177757	-0.280223	0.509033	OTHER
4082	Q8C0J6	Sowahc	Ankyrin repeat domain-containing protein SOWAHC	Sowahc	10.578	10.2669	11.0706	10.5531	10.58	10.1414	0.0248856	-0.313089	0.929223	0.312884	0.715625	OTHER
4083	Q8C0L0	Tmx4	Thioredoxin-related transmembrane protein 4	Tmx4	17.9576	18.2328	17.9885	18.3114	18.3859	18.5375	-0.353854	-0.153113	-0.549031	-0.342953	0.30797	OTHER
4084	Q8C0L6	Paox	Peroxisomal N(1)-acetyl-spermine/spermidine oxidase	Paox	17.9051	18.054	17.8595	17.7898	17.5793	18.1025	0.115237	0.474738	-0.243001	0.145266	0.943447	OTHER
4085	Q8C0L8	Cog5	Conserved oligomeric Golgi complex subunit 5	Cog5	18.0698	17.8149	17.8795	17.9305	17.6661	17.7714	0.139281	0.148782	0.108036	0.132138	0.922246	OTHER
4086	Q8C0L9	Gpcpd1	Glycerophosphocholine phosphodiesterase GPCPD1	Gpcpd1	12.8668	12.9855	12.8117	13.4194	13.0018	12.7946	-0.552603	-0.0163248	0.0170154	-0.161438	0.809784	OTHER
4087	Q8C0M0	Wdr59	WD repeat-containing protein 59	Wdr59	14.3801	14.5668	14.6824	14.7899	14.7416	14.2513	-0.409729	-0.174818	0.431164	-0.0062824	0.995639	OTHER
4088	Q8C0M9	Asrgl1	Isoaspartyl peptidase/L-asparaginase;Isoaspartyl peptidase/L-asparaginase alpha chain;Isoaspartyl peptidase/L-asparaginase beta chain	Asrgl1	15.4844	14.9509	15.3482	15.8347	15.7146	16.076	-0.350312	-0.763662	-0.727867	-0.601497	0.00931673	DOWN
4090	Q8C0T5	Sipa1l1	Signal-induced proliferation-associated 1-like protein 1	Sipa1l1	18.7278	18.3519	18.3099	18.736	18.432	18.2863	-0.00822654	-0.08013	0.0235093	-0.0209671	1	OTHER
4091	Q8C0V0	Tlk1	Serine/threonine-protein kinase tousled-like 1	Tlk1	12.8517	13.047	12.8033	13.2044	12.4076	12.0955	-0.352734	0.639449	0.707842	0.405699	0.363644	OTHER
4092	Q8C0V9	Frmd6	FERM domain-containing protein 6	Frmd6	14.8955	15.2992	14.9059	15.1857	14.8379	14.9214	-0.290155	0.461288	-0.0155571	0.0858139	0.995639	OTHER
4094	Q8C0Z1	Itfg3	Protein ITFG3	Itfg3	16.0112	16.1679	15.3073	16.1858	16.0351	15.5852	-0.174612	0.132823	-0.277895	-0.0958121	0.958717	OTHER
4096	Q8C129	Lnpep	Leucyl-cystinyl aminopeptidase	Lnpep	19.7478	19.7709	19.8428	19.5223	19.4776	19.8609	0.225521	0.293287	-0.0180881	0.172986	0.847473	OTHER
4099	Q8C156	Ncaph	Condensin complex subunit 2	Ncaph	13.0491	11.782	12.5504	12.7446	12.0192	12.2295	0.304527	-0.237169	0.320935	0.151669	0.926217	OTHER
4100	Q8C163	Exog	Nuclease EXOG, mitochondrial	Exog	15.8423	16.125	16.139	15.6153	15.8962	15.6923	0.227021	0.22876	0.446629	0.304548	0.45437	OTHER
4101	Q8C166	Cpne1	Copine-1	Cpne1	20.788	20.7827	20.683	20.713	20.581	20.7885	0.0750121	0.201683	-0.105535	0.0625221	0.995639	OTHER
4102	Q8C167	Prepl	Prolyl endopeptidase-like	Prepl	16.9348	17.7133	17.1481	17.4846	17.8519	17.6477	-0.549788	-0.138639	-0.499578	-0.384075	0.19704	OTHER
4103	Q8C170-2	Myo9a	Unconventional myosin-IXa	Myo9a	15.747	16.1513	15.986	15.8737	16.0096	16.139	-0.126624	0.141718	-0.152961	-0.0396895	0.997885	OTHER
4105	Q8C181	Mbnl2	Muscleblind-like protein 2	Mbnl2	18.9509	18.7057	19.1063	19.4298	19.0766	19.0129	-0.478902	-0.370883	0.0934431	-0.230089	0.594091	OTHER
4106	Q8C1A3	Mtrr	Methionine synthase reductase	Mtrr	13.3099	13.1442	13.6497	13.4853	13.2588	13.5398	-0.175384	-0.114611	0.109913	-0.0547289	0.995639	OTHER
4107	Q8C1A5	Thop1	Thimet oligopeptidase	Thop1	21.3144	21.1291	21.269	21.6208	21.1411	21.2422	-0.306439	-0.0120119	0.0268418	-0.0897161	0.966126	OTHER
4108	Q8C1B1	Camsap2	Calmodulin-regulated spectrin-associated protein 2	Camsap2	15.5025	15.9633	15.2655	15.3473	15.8326	15.5624	0.155194	0.130667	-0.296919	0.0107131	1	OTHER
4109	Q8C1B7	Sept11	Septin-11	Sept11	20.1277	20.2013	20.3237	20.2223	20.3425	20.5001	-0.094557	-0.141219	-0.176343	-0.136983	0.909387	OTHER
4111	Q8C1E7	Tmem120a	Transmembrane protein 120A	Tmem120a	10.593	10.958	10.7032	9.86211	10.8954	10.6292	0.730933	0.0626637	0.0739542	0.324504	0.487902	OTHER
4112	Q8C1M2	Znf428	Zinc finger protein 428	Znf428	10.5302	11.6489	11.3766	11.5218	12.0983	11.6205	-0.991589	-0.449342	-0.243849	-0.528525	0.022072	DOWN
4113	Q8C1Y8	Ccz1	Vacuolar fusion protein CCZ1 homolog	Ccz1	18.6859	18.7759	18.8654	18.713	18.7976	18.8504	-0.0270658	-0.0216954	0.0150054	-0.0111304	1	OTHER
4115	Q8C2A2	Tsen54	tRNA-splicing endonuclease subunit Sen54	Tsen54	15.9066	15.8068	15.7492	15.9479	15.6775	15.5008	-0.0413196	0.129299	0.248369	0.116982	0.948487	OTHER
4116	Q8C2B3	Hdac7	Histone deacetylase 7	Hdac7	16.2336	16.0655	16.4241	16.3092	16.2118	16.4391	-0.0756388	-0.146278	-0.0149951	-0.0779745	0.982963	OTHER
4117	Q8C2E7	Kiaa0196	WASH complex subunit strumpellin	Kiaa0196	18.0931	18.1212	18.3941	18.1412	18.1908	18.1318	-0.0481706	-0.0696121	0.26236	0.0563502	0.995789	OTHER
4118	Q8C2K1	Def6	Differentially expressed in FDCP 6	Def6	13.4815	13.6975	13.376	13.7486	13.9412	13.1166	-0.267088	-0.243627	0.259418	-0.0626003	0.974073	OTHER
4119	Q8C2Q3	Rbm14	RNA-binding protein 14	Rbm14	19.3029	19.0021	19.0747	19.2214	18.8457	18.7916	0.0814894	0.156387	0.283052	0.176054	0.832237	OTHER
4122	Q8C3F2	Fam120c	Constitutive coactivator of PPAR-gamma-like protein 2	Fam120c	16.0589	15.9415	16.3449	15.7612	15.8304	16.2145	0.297764	0.111055	0.130402	0.182207	0.818399	OTHER
4123	Q8C3I8	Hgh1	Protein HGH1 homolog	Hgh1	16.5253	16.5734	16.3621	16.9489	16.5214	16.4271	-0.423693	0.0520292	-0.0650279	-0.131754	0.89939	OTHER
4124	Q8C3R1	Brat1	BRCA1-associated ATM activator 1	Brat1	10.2916	9.70892	10.627	11.4407	10.177	10.6181	-1.14911	-0.468071	0.00885802	-0.46064	0.0337423	DOWN
4125	Q8C3S2	Tango6	Transport and Golgi organization protein 6 homolog	Tango6	11.1556	11.2504	11.3393	11.6638	11.9958	11.3861	-0.508218	-0.745453	-0.0467487	-0.403741	0.132425	OTHER
4127	Q8C3X2	Ccdc90b	Coiled-coil domain-containing protein 90B, mitochondrial	Ccdc90b	15.2368	15.4386	15.747	15.0614	15.2924	15.629	0.175406	0.146215	0.118025	0.146739	0.899357	OTHER
4128	Q8C3X8	Lmf2	Lipase maturation factor 2	Lmf2	17.3931	17.5275	17.4471	17.2818	17.1179	17.1052	0.111361	0.409615	0.3419	0.293175	0.49411	OTHER
4130	Q8C460	Eri3	ERI1 exoribonuclease 3	Eri3	17.2843	16.8225	17.3167	17.3309	17.059	17.3706	-0.0466576	-0.236479	-0.0539176	-0.109718	0.948487	OTHER
4131	Q8C4B4	Unc119b	Protein unc-119 homolog B	Unc119b	14.9426	14.6508	14.8279	15.2366	15.3828	15.0926	-0.294069	-0.732049	-0.264725	-0.415035	0.137016	OTHER
4132	Q8C4J7	Tbl3	Transducin beta-like protein 3	Tbl3	15.9798	15.388	15.5829	16.1614	15.7044	15.2804	-0.181637	-0.316383	0.302568	-0.0399229	0.989789	OTHER
4134	Q8C4Q6	Aida	Axin interactor, dorsalization-associated protein	Aida	17.5334	17.6594	18.2384	17.6658	18.1642	18.6289	-0.132488	-0.504866	-0.390513	-0.334098	0.33533	OTHER
4136	Q8C4S8	Dennd2a	DENN domain-containing protein 2A	Dennd2a	11.0648	12.0803	11.9162	10.7744	11.9305	11.0355	0.290391	0.149749	0.880628	0.476304	0.122702	OTHER
4137	Q8C4U3	Sfrp1	Secreted frizzled-related protein 1	Sfrp1	21.4172	21.2677	21.7007	21.0753	21.3543	21.7203	0.341911	-0.0865969	-0.0196636	0.091142	0.983431	OTHER
4138	Q8C4V1	Arhgap24	Rho GTPase-activating protein 24	Arhgap24	15.4783	15.6631	15.1562	15.3961	15.9285	15.7024	0.0822317	-0.265461	-0.546229	-0.220169	0.623874	OTHER
4139	Q8C4X2	Csnk1g3	Casein kinase I isoform gamma-3	Csnk1g3	15.4264	15.2819	15.6691	15.5746	15.2396	15.5219	-0.148232	0.0422444	0.147205	0.018868	1	OTHER
4142	Q8C522	Endod1	Endonuclease domain-containing 1 protein	Endod1	15.7915	15.8039	15.8126	15.7857	15.8881	15.7753	0.00584893	-0.0841664	0.0373399	-0.0127462	1	OTHER
4144	Q8C547	Heatr5b	HEAT repeat-containing protein 5B	Heatr5b	16.522	16.7779	16.4427	16.7156	16.8948	16.709	-0.193544	-0.116956	-0.266271	-0.190968	0.787083	OTHER
4145	Q8C561	Lmbrd2	LMBR1 domain-containing protein 2	Lmbrd2	15.4188	15.0706	15.3768	15.1243	15.2779	15.4554	0.294551	-0.207294	-0.0785947	0.0189395	1	OTHER
4146	Q8C570	Rae1	mRNA export factor	Rae1	19.7762	19.5988	19.5954	19.8311	19.5953	19.715	-0.0549426	0.00348877	-0.119588	-0.0561391	0.995639	OTHER
4147	Q8C5H8-2	Nadk2	NAD kinase 2, mitochondrial	Nadk2	17.0069	16.3478	17.1831	16.8269	16.523	16.7942	0.180053	-0.17524	0.388986	0.149701	0.923375	OTHER
4148	Q8C5L3	Cnot2	CCR4-NOT transcription complex subunit 2	Cnot2	16.5967	16.4895	16.3217	16.7089	16.6345	16.8427	-0.112187	-0.144989	-0.520986	-0.247842	0.569262	OTHER
4149	Q8C5L7	Rbm34	RNA-binding protein 34	Rbm34	9.45778	10.4328	10.1001	10.8839	10.4093	10.475	-1.42608	0.0235318	-0.374904	-0.474104	0.0135317	DOWN
4151	Q8C5P7	Tdrp	Testis development-related protein	Tdrp	13.6584	14.4413	14.0265	13.7347	14.7422	14.1922	-0.0763338	-0.300991	-0.165721	-0.178076	0.815313	OTHER
4152	Q8C5Q4	Grsf1	G-rich sequence factor 1	Grsf1	16.5733	16.5998	16.5274	16.6961	16.7598	16.7657	-0.122778	-0.159932	-0.238303	-0.172871	0.832237	OTHER
4155	Q8C5W3	Tbcel	Tubulin-specific chaperone cofactor E-like protein	Tbcel	18.2994	18.2673	17.9701	18.2478	18.2855	18.211	0.0516027	-0.0181779	-0.240871	-0.063847	0.987578	OTHER
4156	Q8C650	Sept10	Septin-10	Sept10	18.1684	17.8355	17.5896	18.1894	17.9685	17.7705	-0.0209308	-0.132978	-0.180932	-0.110046	0.950427	OTHER
4158	Q8C6B9	Rps19bp1	Active regulator of SIRT1	Rps19bp1	14.3955	14.2939	14.1305	14.4696	13.87	13.9969	-0.0740452	0.423907	0.13361	0.17571	0.863197	OTHER
4159	Q8C6E0	Cfap36	Cilia- and flagella-associated protein 36	Cfap36	18.456	18.6094	18.8054	18.7548	18.6975	18.793	-0.298809	-0.0881749	0.0123226	-0.119138	0.931892	OTHER
4161	Q8C6G8	Wdr26	WD repeat-containing protein 26	Wdr26	18.1896	18.0693	18.0339	18.137	17.988	18.0151	0.0525928	0.0813266	0.0187947	0.0511309	0.995639	OTHER
4167	Q8C754	Vps52	Vacuolar protein sorting-associated protein 52 homolog	Vps52	18.7733	18.8347	18.975	18.8524	18.6255	18.8929	-0.079163	0.209209	0.0821732	0.0755429	0.986467	OTHER
4169	Q8C7D2	Crbn	Protein cereblon	Crbn	15.7597	15.9585	15.7636	16.128	16.0231	16.0291	-0.368262	-0.0646405	-0.265448	-0.22722	0.653661	OTHER
4170	Q8C7E7	Stbd1	Starch-binding domain-containing protein 1	Stbd1	14.7529	15.8788	14.16	14.6395	15.874	14.1819	0.113441	0.00481945	-0.0218392	0.0333362	1	OTHER
4171	Q8C7E9	Cstf2t	Cleavage stimulation factor subunit 2 tau variant	Cstf2t	18.9247	18.6957	18.4481	18.7705	18.3457	18.4109	0.15421	0.349969	0.0371417	0.186257	0.816922	OTHER
4172	Q8C7H1	Mmaa	Methylmalonic aciduria type A homolog, mitochondrial	Mmaa	15.185	15.5578	15.5597	14.9706	15.2652	15.2108	0.21446	0.292555	0.348912	0.28636	0.502569	OTHER
4173	Q8C7Q4	Rbm4	RNA-binding protein 4	Rbm4	16.0782	15.8742	16.104	16.4259	16.185	15.7807	-0.347751	-0.310841	0.323279	-0.0774719	0.949827	OTHER
4174	Q8C7R4	Uba6	Ubiquitin-like modifier-activating enzyme 6	Uba6	20.0603	19.8571	20.1532	20.2237	20.2823	20.4503	-0.163402	-0.425202	-0.297099	-0.291275	0.471996	OTHER
4175	Q8C7V3	Utp15	U3 small nucleolar RNA-associated protein 15 homolog	Utp15	13.9019	13.7156	14.2745	14.0735	13.905	14.0044	-0.171693	-0.18944	0.270112	-0.014185	1	OTHER
4176	Q8C7V8-2	Ccdc134	Coiled-coil domain-containing protein 134	Ccdc134	16.4444	16.1716	16.5492	16.6755	16.3503	16.4604	-0.23113	-0.178736	0.0888021	-0.100087	0.958625	OTHER
4177	Q8C7X2	Emc1	ER membrane protein complex subunit 1	Emc1	20.2016	20.1343	20.0955	20.0734	20.0042	19.9525	0.128203	0.130075	0.143035	0.133786	0.919743	OTHER
4179	Q8C854	Myef2	Myelin expression factor 2	Myef2	18.5504	18.8377	18.5839	18.2333	18.3321	18.3465	0.317056	0.505685	0.237449	0.357829	0.305046	OTHER
4180	Q8C863	Itch	E3 ubiquitin-protein ligase Itchy	Itch	17.5097	17.5978	17.9075	17.6918	17.8764	18.092	-0.182048	-0.278657	-0.184543	-0.214387	0.711414	OTHER
4181	Q8C878	Uba3	NEDD8-activating enzyme E1 catalytic subunit	Uba3	19.6156	19.6359	19.4988	19.7015	19.7591	19.5712	-0.0858931	-0.123214	-0.0723837	-0.0936706	0.967809	OTHER
4182	Q8C8R3-4	Ank2	Ankyrin-2	Ank2	15.4171	14.5693	15.2095	15.1016	14.8693	14.8866	0.31548	-0.300061	0.322833	0.140747	0.948391	OTHER
4184	Q8C8U0	Ppfibp1	Liprin-beta-1	Ppfibp1	21.0434	21.0021	20.9846	21.0889	21.0639	20.9849	-0.0455138	-0.0617872	-0.000287739	-0.0356276	1	OTHER
4185	Q8C9B9	Dido1	Death-inducer obliterator 1	Dido1	16.8316	16.5123	16.7405	16.9357	16.6866	16.5534	-0.104092	-0.174353	0.187081	-0.0217979	1	OTHER
4186	Q8C9S4	Ccdc186	Coiled-coil domain-containing protein 186	Ccdc186	17.7902	17.6582	17.9379	17.7577	17.8435	17.9429	0.0325339	-0.185311	-0.00505194	-0.0495211	0.995639	OTHER
4187	Q8C9W3	Adamts2	A disintegrin and metalloproteinase with thrombospondin motifs 2	Adamts2	12.4985	12.1099	12.6392	12.7347	11.5746	12.1069	-0.236135	0.535223	0.532267	0.319766	0.521801	OTHER
4188	Q8CA95	Pde10a	cAMP and cAMP-inhibited cGMP 3,5-cyclic phosphodiesterase 10A	Pde10a	13.9085	13.8999	14.4169	13.8832	14.5527	14.4931	0.025344	-0.652793	-0.0762803	-0.205192	0.649271	OTHER
4191	Q8CAF4	Nhsl1	NHS-like protein 1	Nhsl1	14.4962	13.8477	14.176	14.2965	13.511	13.6656	0.199783	0.336653	0.510436	0.354576	0.316462	OTHER
4192	Q8CAK1	Iba57	Putative transferase CAF17 homolog, mitochondrial	Iba57	14.4011	14.2433	14.3321	14.3054	14.1836	14.0982	0.0957237	0.0597362	0.233877	0.131751	0.925808	OTHER
4194	Q8CAQ8	Immt	MICOS complex subunit Mic60	Immt	21.3987	21.3982	21.4166	21.4434	21.6041	21.3762	-0.0447118	-0.205866	0.0403905	-0.066481	0.986467	OTHER
4195	Q8CAS9	Parp9	Poly [ADP-ribose] polymerase 9	Parp9	17.1922	16.7479	17.1343	17.1791	16.6583	17.0649	0.0130648	0.0895872	0.0694337	0.057724	0.995639	OTHER
4196	Q8CAY6	Acat2	Acetyl-CoA acetyltransferase, cytosolic	Acat2	21.0307	20.3755	21.0565	20.7166	20.2078	20.7486	0.314048	0.167726	0.307878	0.264782	0.556434	OTHER
4197	Q8CB44	Gramd4	GRAM domain-containing protein 4	Gramd4	12.0045	11.4843	12.3032	11.9959	11.9642	12.1474	0.00856877	-0.479842	0.155822	-0.0805612	0.961556	OTHER
4200	Q8CBA2	Slfn5	Schlafen family member 5	Slfn5	13.5446	12.5893	14.7056	13.3746	12.5747	13.656	0.169972	0.0145882	1.04961	0.487202	0.170804	OTHER
4202	Q8CBE3	Wdr37	WD repeat-containing protein 37	Wdr37	15.935	15.3313	16.2527	16.0606	15.6476	16.1509	-0.125522	-0.316314	0.101798	-0.103198	0.948215	OTHER
4203	Q8CBG9-5	Rnf170	E3 ubiquitin-protein ligase RNF170	Rnf170	11.388	9.61374	11.2256	10.6433	10.8688	10.1937	0.74466	-1.25504	1.03192	0.464424	0.832237	OTHER
4205	Q8CBR6	Tsku	Tsukushin	Tsku	14.5393	14.639	14.6571	14.6956	14.5672	14.7751	-0.156284	0.0717494	-0.118037	-0.0640301	0.989191	OTHER
4206	Q8CBW3	Abi1	Abl interactor 1	Abi1	18.5752	18.4857	18.9271	18.5587	18.6949	18.7148	0.0165507	-0.209251	0.212249	0.016742	1	OTHER
4207	Q8CBY1	Samd4a	Protein Smaug homolog 1	Samd4a	17.0497	17.5962	17.6183	17.4099	17.62	17.4564	-0.360211	-0.0238637	0.161875	-0.0581997	0.983726	OTHER
4208	Q8CBY3	Leng8	Leukocyte receptor cluster member 8 homolog	Leng8	16.071	16.0792	16.3122	16.447	15.9678	16.2442	-0.376069	0.11136	0.0680083	-0.0493829	0.989789	OTHER
4209	Q8CBY8-2	Dctn4	Dynactin subunit 4	Dctn4	18.9485	18.9564	18.8357	18.9781	18.8751	18.937	-0.0296727	0.0812688	-0.10127	-0.0145955	1	OTHER
4210	Q8CC35	Synpo	Synaptopodin	Synpo	16.8613	17.2683	17.0598	16.795	17.1557	17.1755	0.0662355	0.112631	-0.115637	0.0243928	1	OTHER
4211	Q8CC35-2	Synpo	Synaptopodin	Synpo	17.966	18.4121	18.1998	17.8459	18.3746	18.2391	0.120022	0.0375549	-0.0392302	0.0409151	0.999768	OTHER
4212	Q8CC86	Naprt	Nicotinate phosphoribosyltransferase	Naprt	18.0665	17.7435	18.0748	18.0491	17.6436	17.9003	0.0173909	0.0999361	0.174507	0.0987034	0.966126	OTHER
4213	Q8CC88	Vwa8	von Willebrand factor A domain-containing protein 8	Vwa8	19.4845	19.5232	19.8216	19.525	19.5318	19.6091	-0.0404971	-0.0085359	0.212561	0.0589694	0.995639	OTHER
4214	Q8CCB4	Vps53	Vacuolar protein sorting-associated protein 53 homolog	Vps53	13.0123	13.2393	13.2459	13.3648	12.9425	13.3453	-0.352501	0.296826	-0.0994099	-0.0266562	0.995639	OTHER
4215	Q8CCF0	Prpf31	U4/U6 small nuclear ribonucleoprotein Prp31	Prpf31	18.5907	18.5769	18.4168	18.6267	18.3277	18.4619	-0.0359355	0.249148	-0.0450904	0.0626436	0.995639	OTHER
4216	Q8CCH2	Nhlrc3	NHL repeat-containing protein 3	Nhlrc3	16.5114	16.2497	16.5879	16.5492	16.3736	16.6041	-0.0377638	-0.12383	-0.0162029	-0.0585214	0.995639	OTHER
4218	Q8CCJ3	Ufl1	E3 UFM1-protein ligase 1	Ufl1	20.6337	20.3176	20.3723	20.6491	20.2697	20.3116	-0.0153965	0.0479471	0.060678	0.0314579	1	OTHER
4220	Q8CCK0	H2afy2	Core histone macro-H2A.2	H2afy2	19.768	19.938	20.2551	19.9609	20.0964	20.1946	-0.192856	-0.158429	0.060454	-0.0925116	0.96621	OTHER
4221	Q8CCM6	Timm21	Mitochondrial import inner membrane translocase subunit Tim21	Timm21	14.4846	14.1978	14.1814	14.1451	14.3768	14.1061	0.339417	-0.178978	0.0752832	0.0940748	0.983431	OTHER
4222	Q8CCN5	Bcas3	Breast carcinoma-amplified sequence 3 homolog	Bcas3	15.4531	15.7172	15.1001	15.7962	15.5125	15.1656	-0.343104	0.204776	-0.0654749	-0.0506609	0.988162	OTHER
4223	Q8CCP0	Nemf	Nuclear export mediator factor Nemf	Nemf	15.7311	15.2275	15.1904	15.6329	15.4066	15.2259	0.0982079	-0.179079	-0.0354492	-0.0343388	0.999768	OTHER
4224	Q8CCS6	Pabpn1	Polyadenylate-binding protein 2	Pabpn1	15.9097	15.6087	15.6671	15.7533	15.1633	15.8176	0.15649	0.445407	-0.150546	0.170856	0.89328	OTHER
4226	Q8CD10	Micu2	Calcium uptake protein 2, mitochondrial	Micu2	17.4801	17.3663	17.5673	17.7067	17.4975	17.4208	-0.226547	-0.131171	0.146573	-0.0615483	0.986467	OTHER
4227	Q8CD15	Mina	Bifunctional lysine-specific demethylase and histidyl-hydroxylase MINA	Mina	11.8366	10.9866	11.1914	11.7311	11.0541	10.5817	0.105445	-0.0674897	0.609778	0.245353	0.708504	OTHER
4228	Q8CD26	Slc35e1	Solute carrier family 35 member E1	Slc35e1	15.7883	15.8358	15.4821	15.7599	15.5553	15.5342	0.0283535	0.280512	-0.0520567	0.0926738	0.970961	OTHER
4229	Q8CD91	Smoc2	SPARC-related modular calcium-binding protein 2	Smoc2	16.1678	16.9477	16.9426	16.2762	17.1079	17.1055	-0.108359	-0.160246	-0.162943	-0.14363	0.900442	OTHER
4230	Q8CD92	Ttc27	Tetratricopeptide repeat protein 27	Ttc27	17.9101	18.0965	17.9058	18.0217	17.7731	17.6879	-0.11166	0.323419	0.217879	0.154815	0.901065	OTHER
4231	Q8CDA1	Inpp5f	Phosphatidylinositide phosphatase SAC2	Inpp5f	14.2272	14.1496	14.6598	14.2234	14.4548	14.1633	0.00385001	-0.305156	0.496563	0.103386	0.989789	OTHER
4233	Q8CDD9	Lrif1	Ligand-dependent nuclear receptor-interacting factor 1	Lrif1	13.1415	13.2613	13.2943	12.8398	13.2596	13.2485	0.301744	0.0016623	0.0457615	0.122568	0.939999	OTHER
4234	Q8CDG3	Vcpip1	Deubiquitinating protein VCIP135	Vcpip1	19.1258	18.8222	19.0145	19.0058	18.9035	18.9595	0.119983	-0.0813336	0.054978	0.0336281	1	OTHER
4236	Q8CDJ8	Ston1	Stonin-1	Ston1	18.6806	18.8054	18.4277	18.5994	18.8637	18.4537	0.0811632	-0.0582996	-0.0259715	0.000204369	1	OTHER
4237	Q8CDM8	Fam160b1	Protein FAM160B1	Fam160b1	17.6209	17.6835	17.7946	17.5762	17.4597	17.8499	0.0446756	0.223793	-0.0552608	0.0757249	0.986269	OTHER
4238	Q8CDN6	Txnl1	Thioredoxin-like protein 1	Txnl1	19.2908	19.4269	19.1427	19.6016	19.6708	19.5592	-0.310772	-0.243858	-0.416539	-0.32198	0.382277	OTHER
4241	Q8CE50	Snx30	Sorting nexin-30	Snx30	16.686	16.4534	16.9486	16.9544	16.5397	16.6005	-0.26834	-0.0862312	0.348185	0.0215806	1	OTHER
4243	Q8CE96	Trmt6	tRNA (adenine(58)-N(1))-methyltransferase non-catalytic subunit TRM6	Trmt6	17.4309	17.3291	17.3151	17.8985	17.4048	17.4481	-0.467577	-0.0757205	-0.132951	-0.215351	0.673191	OTHER
4244	Q8CEC0	Nup88	Nuclear pore complex protein Nup88	Nup88	17.5735	17.2537	17.3276	17.6189	17.4112	17.4992	-0.045422	-0.157482	-0.171581	-0.123715	0.931989	OTHER
4245	Q8CEC6	Ppwd1	Peptidylprolyl isomerase domain and WD repeat-containing protein 1	Ppwd1	14.5374	13.966	14.201	14.8423	14.2079	14.1511	-0.304845	-0.241893	0.0499196	-0.157157	0.852913	OTHER
4246	Q8CEE7	Rdh13	Retinol dehydrogenase 13	Rdh13	11.4882	11.6672	11.3695	11.9705	12.5392	11.6791	-0.482325	-0.871988	-0.309581	-0.535964	0.0247459	DOWN
4247	Q8CES0	Naa30	N-alpha-acetyltransferase 30	Naa30	17.1295	16.9238	17.0864	17.0843	16.9921	17.0656	0.0452112	-0.0683719	0.0208708	5.74916446372635e-05	1	OTHER
4248	Q8CF89	Tab1	TGF-beta-activated kinase 1 and MAP3K7-binding protein 1	Tab1	18.6012	18.4612	18.4935	18.4548	18.3419	18.5223	0.146458	0.119355	-0.0287649	0.0810474	0.982963	OTHER
4250	Q8CFE3	Rcor1	REST corepressor 1	Rcor1	16.2484	16.2069	15.5992	16.3467	15.5037	15.7843	-0.0983411	0.703206	-0.185008	0.19823	0.907504	OTHER
4251	Q8CFE4	Scyl2	SCY1-like protein 2	Scyl2	16.1348	16.0878	15.7905	16.0691	15.7308	15.7112	0.0656641	0.357075	0.0793827	0.173749	0.845462	OTHER
4252	Q8CFE6	Slc38a2	Sodium-coupled neutral amino acid transporter 2	Slc38a2	17.0533	17.1931	16.8928	17.4719	17.0635	17.2289	-0.41863	0.1296	-0.336095	-0.187539	0.733159	OTHER
4253	Q8CFG0	Sulf2	Extracellular sulfatase Sulf-2	Sulf2	15.9814	16.599	16.3032	16.1248	16.0776	16.347	-0.143349	0.521373	-0.043795	0.142233	0.950578	OTHER
4255	Q8CFI0	Nedd4l	E3 ubiquitin-protein ligase NEDD4-like	Nedd4l	19.3368	19.4547	19.313	19.3674	19.2224	19.3533	-0.0306331	0.23236	-0.0402614	0.0594589	0.995639	OTHER
4257	Q8CFI7	Polr2b	DNA-directed RNA polymerase II subunit RPB2	Polr2b	19.4027	19.1605	19.2833	19.4083	19.0948	19.1313	-0.00558643	0.065793	0.152014	0.0721814	0.986467	OTHER
4259	Q8CFQ3	Aqr	Intron-binding protein aquarius	Aqr	16.9627	16.8353	16.7916	17.0581	16.9016	16.8697	-0.0953192	-0.0663267	-0.0780664	-0.079855	0.98149	OTHER
4261	Q8CFV9	Rfk	Riboflavin kinase	Rfk	15.7402	15.5461	16.3652	15.618	15.7372	16.1837	0.122208	-0.19113	0.181554	0.046572	0.999852	OTHER
4262	Q8CFX1	H6pd	GDH/6PGL endoplasmic bifunctional protein;Glucose 1-dehydrogenase;6-phosphogluconolactonase	H6pd	20.3324	20.0811	20.4886	20.1244	19.8962	20.0333	0.208004	0.184856	0.455356	0.288029	0.508231	OTHER
4263	Q8CG14	C1sa	Complement C1s-A subcomponent;Complement C1s-A subcomponent heavy chain;Complement C1s-A subcomponent light chain	C1sa	17.1718	17.4726	17.6757	17.015	16.8816	17.1995	0.156812	0.591023	0.476129	0.41941	0.177272	OTHER
4264	Q8CG16	C1ra	Complement C1r-A subcomponent;Complement C1r-A subcomponent heavy chain;Complement C1r-A subcomponent light chain;Complement C1r-B subcomponent;Complement C1r-B subcomponent heavy chain;Complement C1r-B subcomponent light chain	C1ra;C1rb	16.2884	16.0489	16.3681	16.0924	15.4632	15.7215	0.195991	0.585719	0.646648	0.489483	0.0805652	OTHER
4265	Q8CG19	Ltbp1	Latent-transforming growth factor beta-binding protein 1	Ltbp1	21.5154	20.276	20.3337	21.0719	20.3569	20.4184	0.443573	-0.0808858	-0.0847124	0.114775	0.967809	OTHER
4266	Q8CG47	Smc4	Structural maintenance of chromosomes protein 4	Smc4	15.3319	14.6628	14.7701	15.0152	14.5832	14.6901	0.316709	0.0796126	0.0800007	0.163172	0.871792	OTHER
4267	Q8CG48	Smc2	Structural maintenance of chromosomes protein 2	Smc2	17.8818	17.2505	17.2556	17.5634	17.119	17.1332	0.318442	0.13147	0.122458	0.193658	0.792573	OTHER
4268	Q8CG50	Rab43	Ras-related protein Rab-43	Rab43	13.7235	13.6485	14.093	13.9897	13.9665	13.8587	-0.266219	-0.317935	0.234284	-0.0943738	0.939999	OTHER
4269	Q8CG64	Fkrp	Fukutin-related protein	Fkrp	11.5768	12.2942	11.416	11.5914	11.477	11.4609	-0.014588	0.817173	-0.0448762	0.310829	0.592359	OTHER
4270	Q8CG70	Leprel2	Prolyl 3-hydroxylase 3	Leprel2	17.9198	17.7526	17.8979	17.8198	17.5892	17.7383	0.100053	0.163341	0.159587	0.141283	0.906548	OTHER
4271	Q8CG72	Adprhl2	Poly(ADP-ribose) glycohydrolase ARH3	Adprhl2	19.0527	18.6579	19.0129	19.1259	18.7516	18.9299	-0.0732153	-0.0937252	0.0829626	-0.0258094	1	OTHER
4272	Q8CG76	Akr7a2	Aflatoxin B1 aldehyde reductase member 2	Akr7a2	20.4302	20.4261	20.3206	20.345	20.2861	20.43	0.0851996	0.140028	-0.109364	0.0425312	0.999768	OTHER
4273	Q8CG79	Tp53bp2	Apoptosis-stimulating of p53 protein 2	Tp53bp2	16.8011	16.9575	16.5308	16.9844	16.8395	16.871	-0.183289	0.117986	-0.340193	-0.122467	0.914616	OTHER
4275	Q8CGA0	Ppm1f	Protein phosphatase 1F	Ppm1f	16.8716	17.0526	16.8291	16.8462	16.9389	16.8396	0.025461	0.113747	-0.0105081	0.0438497	0.998359	OTHER
4277	Q8CGB3	Uaca	Uveal autoantigen with coiled-coil domains and ankyrin repeats	Uaca	18.9036	18.4206	19.1786	18.9871	18.5462	18.8051	-0.0835896	-0.125629	0.373525	0.0730549	0.995639	OTHER
4278	Q8CGB6	Tns2	Tensin-2	Tns2	16.3225	16.1613	16.3485	16.3498	16.163	16.2834	-0.0273015	-0.0016464	0.0651084	0.0125816	1	OTHER
4279	Q8CGC4	Lsm14b	Protein LSM14 homolog B	Lsm14b	16.3254	16.2335	16.3671	16.0192	16.0795	15.9777	0.306225	0.154001	0.389395	0.286472	0.506249	OTHER
4280	Q8CGC6	Rbm28	RNA-binding protein 28	Rbm28	14.7214	15.1932	15.0811	15.2925	15.8571	15.6921	-0.571147	-0.663855	-0.611034	-0.614846	0.00915025	DOWN
4281	Q8CGC7	Eprs	Bifunctional glutamate/proline--tRNA ligase;Glutamate--tRNA ligase;Proline--tRNA ligase	Eprs	22.9389	22.7108	22.7379	22.9329	22.7579	22.806	0.00605295	-0.047053	-0.068141	-0.0360415	1	OTHER
4282	Q8CGE8	Ifi205a	Interferon-activable protein 205-A	Ifi205a	17.2998	15.1539	15.3269	16.2984	15.5054	15.318	1.00145	-0.351587	0.00897253	0.337987	0.694134	OTHER
4284	Q8CGF1	Arhgap29	Rho GTPase-activating protein 29	Arhgap29	14.5185	14.1374	14.6827	14.7405	14.5803	14.8695	-0.222065	-0.442908	-0.186846	-0.279569	0.506206	OTHER
4285	Q8CGF6	Wdr47	WD repeat-containing protein 47	Wdr47	15.1035	15.4471	14.875	15.075	15.2809	15.0021	0.0285106	0.166215	-0.1271	0.0275029	1	OTHER
4286	Q8CGF7	Tcerg1	Transcription elongation regulator 1	Tcerg1	18.838	18.5886	18.7265	19.1096	18.9045	18.7957	-0.27165	-0.315884	-0.0691874	-0.214851	0.696297	OTHER
4288	Q8CGK3	Lonp1	Lon protease homolog, mitochondrial	Lonp1	21.1608	20.9613	21.2169	21.1739	21.2696	21.3685	-0.0130843	-0.308295	-0.151561	-0.152621	0.877005	OTHER
4289	Q8CGN4	Bcor	BCL-6 corepressor	Bcor	11.28	9.91364	10.8704	10.4315	11.2639	10.9688	0.848454	-1.35031	-0.098438	0.0597342	0.761187	OTHER
4291	Q8CGU1	Calcoco1	Calcium-binding and coiled-coil domain-containing protein 1	Calcoco1	15.4277	15.7492	15.9186	15.7534	15.5084	15.5705	-0.325787	0.240852	0.348048	0.116538	0.969964	OTHER
4292	Q8CGY8-2	Ogt	UDP-N-acetylglucosamine--peptide N-acetylglucosaminyltransferase 110 kDa subunit	Ogt	18.296	18.3153	18.4882	18.0364	18.0063	18.128	0.259626	0.308982	0.360201	0.310187	0.430096	OTHER
4293	Q8CGZ0	Cherp	Calcium homeostasis endoplasmic reticulum protein	Cherp	17.7712	17.6391	17.7394	17.983	17.784	17.5832	-0.211841	-0.144966	0.156171	-0.0578116	0.989789	OTHER
4294	Q8CH02	Sugp1	SURP and G-patch domain-containing protein 1	Sugp1	15.9229	15.8278	15.6095	15.8779	15.8266	15.4894	0.0450623	0.00120959	0.120012	0.0562646	0.995639	OTHER
4295	Q8CH18	Ccar1	Cell division cycle and apoptosis regulator protein 1	Ccar1	19.1742	19.1406	19.1561	19.2679	19.0633	18.9839	-0.0936755	0.077338	0.172181	0.0561036	0.995639	OTHER
4296	Q8CH25	Sltm	SAFB-like transcription modulator	Sltm	16.5248	16.1525	16.4498	16.9208	16.7034	16.6654	-0.395929	-0.550944	-0.215608	-0.380974	0.217261	OTHER
4297	Q8CH72	Trim32	E3 ubiquitin-protein ligase TRIM32	Trim32	18.5886	18.0926	18.3464	18.7016	18.3407	18.3561	-0.113068	-0.24809	-0.00967433	-0.120322	0.93237	OTHER
4299	Q8CHC4	Synj1	Synaptojanin-1	Synj1	16.65	16.6189	16.5006	16.6384	16.3331	16.3949	0.0116627	0.285825	0.105681	0.138913	0.917266	OTHER
4301	Q8CHG3	Gcc2	GRIP and coiled-coil domain-containing protein 2	Gcc2	17.8012	17.6459	17.8375	17.893	17.7726	17.6698	-0.091758	-0.12672	0.167708	-0.0108306	1	OTHER
4302	Q8CHG5	Arel1	Apoptosis-resistant E3 ubiquitin protein ligase 1	Arel1	16.9691	17.1321	16.9437	16.9684	17.3683	17.3826	0.000663699	-0.236199	-0.438939	-0.213618	0.676616	OTHER
4303	Q8CHG7	Rapgef2	Rap guanine nucleotide exchange factor 2	Rapgef2	12.5086	12.4192	13.0236	12.5475	12.469	12.5379	-0.0389016	-0.0497314	0.485721	0.154798	0.921128	OTHER
4304	Q8CHH9	Sept8	Septin-8	Sept8	17.3776	16.9409	17.547	17.3883	17.315	17.4114	-0.0106671	-0.374133	0.135599	-0.0675602	0.974626	OTHER
4305	Q8CHI8	Ep400	E1A-binding protein p400	Ep400	14.5451	14.4874	14.51	14.7769	14.4067	14.2995	-0.231815	0.0806586	0.210455	0.0314501	1	OTHER
4306	Q8CHK3	Mboat7	Lysophospholipid acyltransferase 7	Mboat7	12.6676	12.4096	12.5933	12.1614	12.1495	12.6151	0.506209	0.260071	-0.0218549	0.264163	0.605443	OTHER
4308	Q8CHP5	Wibg	Partner of Y14 and mago	Wibg	17.216	17.2868	17.1757	17.2246	17.3758	17.3492	-0.00860207	-0.0889801	-0.173558	-0.088809	0.967809	OTHER
4311	Q8CHP8	Pgp	Phosphoglycolate phosphatase	Pgp	19.3122	19.0939	19.2127	19.1395	19.1241	19.0327	0.172637	-0.0302023	0.179946	0.110694	0.957949	OTHER
4312	Q8CHQ0	Fbxo4	F-box only protein 4	Fbxo4	17.5291	17.3884	17.9118	17.5524	17.62	17.9757	-0.0232996	-0.231617	-0.0639055	-0.103493	0.958717	OTHER
4313	Q8CHS8	Vps37a	Vacuolar protein sorting-associated protein 37A	Vps37a	16.3406	16.4041	16.5208	16.52	16.4936	16.5274	-0.179421	-0.0894672	-0.00659258	-0.0901025	0.967809	OTHER
4314	Q8CHT0	Aldh4a1	Delta-1-pyrroline-5-carboxylate dehydrogenase, mitochondrial	Aldh4a1	17.7448	18.3574	18.5755	17.777	18.2997	18.2304	-0.0322359	0.0577231	0.345094	0.132669	0.93237	OTHER
4315	Q8CHU3	Epn2	Epsin-2	Epn2	16.8191	17.1856	16.878	16.7707	16.9316	16.6711	0.0484243	0.254057	0.20691	0.172447	0.841555	OTHER
4316	Q8CHW4	Eif2b5	Translation initiation factor eIF-2B subunit epsilon	Eif2b5	15.2582	15.1265	15.0989	15.4824	15.2256	15.2113	-0.224244	-0.0990783	-0.112431	-0.144169	0.89939	OTHER
4317	Q8CHY6	Gatad2a	Transcriptional repressor p66 alpha	Gatad2a	15.8671	15.7088	15.6739	16.0976	15.9604	15.8688	-0.230511	-0.251589	-0.194893	-0.225474	0.672308	OTHER
4318	Q8CI04	Cog3	Conserved oligomeric Golgi complex subunit 3	Cog3	18.8131	18.2852	18.5368	18.7311	18.6271	18.5506	0.0820122	-0.341905	-0.0137684	-0.080091	0.967809	OTHER
4319	Q8CI08-2	Slain2	SLAIN motif-containing protein 2	Slain2	17.162	17.3316	17.3772	17.2663	17.2597	17.2471	-0.104363	0.0719085	0.130075	0.0359394	1	OTHER
4320	Q8CI11	Gnl3	Guanine nucleotide-binding protein-like 3	Gnl3	17.9096	17.5414	17.6198	18.3158	17.8261	17.7548	-0.406158	-0.284736	-0.135004	-0.271026	0.52591	OTHER
4322	Q8CI32	Bag5	BAG family molecular chaperone regulator 5	Bag5	16.984	16.6743	17.2983	17.1626	16.5935	17.1717	-0.178561	0.0807839	0.126539	0.0157106	1	OTHER
4323	Q8CI33	Cwf19l1	CWF19-like protein 1	Cwf19l1	15.1334	14.9789	15.3996	15.6806	15.2265	15.2637	-0.547206	-0.247526	0.135896	-0.192393	0.694134	OTHER
4324	Q8CI51	Pdlim5	PDZ and LIM domain protein 5	Pdlim5	21.4926	22.2046	21.9574	21.6476	22.4018	22.1664	-0.155007	-0.19723	-0.208977	-0.186885	0.800158	OTHER
4325	Q8CI51-3	Pdlim5	PDZ and LIM domain protein 5	Pdlim5	11.7684	13.8416	11.4195	12.1479	13.779	11.8004	-0.37956	0.0626474	-0.380868	-0.217017	0.653661	OTHER
4326	Q8CI59	Steap3	Metalloreductase STEAP3	Steap3	14.7395	13.8465	16.0963	14.452	14.0598	15.5016	0.287492	-0.213219	0.594682	0.260334	0.683256	OTHER
4327	Q8CI61	Bag4	BAG family molecular chaperone regulator 4	Bag4	12.6231	12.2133	12.1977	12.2973	12.2039	12.4548	0.325871	0.00938717	-0.257136	0.0457676	1	OTHER
4328	Q8CI71	Ccdc132	Coiled-coil domain-containing protein 132	Ccdc132	17.8844	17.7915	17.7779	17.7457	17.767	17.8329	0.138669	0.0245139	-0.0550666	0.0382377	1	OTHER
4329	Q8CI75	Dis3l2	DIS3-like exonuclease 2	Dis3l2	16.8353	16.4132	16.7425	17.1256	16.6117	16.6712	-0.290342	-0.198424	0.0713244	-0.130844	0.908649	OTHER
4330	Q8CI94	Pygb	Glycogen phosphorylase, brain form	Pygb	21.7713	21.5506	21.724	21.3777	21.2583	21.5004	0.393682	0.292291	0.223555	0.304874	0.446607	OTHER
4331	Q8CI95	Osbpl11	Oxysterol-binding protein-related protein 11	Osbpl11	17.1228	17.016	16.9909	17.3259	17.3362	17.446	-0.203127	-0.320224	-0.455047	-0.32247	0.377065	OTHER
4333	Q8CIB5	Fermt2	Fermitin family homolog 2	Fermt2	20.4402	20.7211	20.9144	20.6787	20.938	20.9917	-0.238523	-0.216958	-0.0773698	-0.17583	0.821855	OTHER
4334	Q8CIB6	Tmem230	Transmembrane protein 230	Tmem230	15.364	15.3578	15.6116	15.2382	15.0862	15.2196	0.125824	0.271623	0.39202	0.267246	0.556434	OTHER
4336	Q8CID3	Fam20a	Protein FAM20A	Fam20a	12.9299	13.0394	12.8549	13.0052	12.8698	13.0325	-0.0752818	0.169577	-0.177658	-0.0203296	1	OTHER
4338	Q8CIE6	Copa	Coatomer subunit alpha;Xenin;Proxenin	Copa	22.5401	22.2259	22.2842	22.45	22.396	22.3477	0.0900399	-0.17017	-0.0634552	-0.0438902	0.996605	OTHER
4339	Q8CIF4	Btd	Biotinidase	Btd	16.5942	16.2575	16.8574	16.3294	15.9114	16.2801	0.264835	0.346062	0.577304	0.402229	0.19704	OTHER
4340	Q8CIF6	Sidt2	SID1 transmembrane family member 2	Sidt2	15.5052	15.5985	15.5779	15.8897	15.3203	15.5072	-0.384463	0.278234	0.0706652	0.0138668	1	OTHER
4342	Q8CIG8	Prmt5	Protein arginine N-methyltransferase 5	Prmt5	18.6425	18.4733	18.3703	18.4707	18.3381	18.6429	0.171817	0.13522	-0.272539	0.025075	1	OTHER
4343	Q8CIG9	Fbxl8	F-box/LRR-repeat protein 8	Fbxl8	16.3467	16.1993	16.2553	16.2589	16.3009	16.2765	0.0878098	-0.101569	-0.0211384	-0.00953906	1	OTHER
4344	Q8CII2	Cdc123	Cell division cycle protein 123 homolog	Cdc123	17.1	17.1431	16.9096	16.8211	17.0495	17.0446	0.27895	0.0935248	-0.134958	0.0890378	0.982829	OTHER
4346	Q8CIN4	Pak2	Serine/threonine-protein kinase PAK 2;PAK-2p27;PAK-2p34	Pak2	21.2968	21.3273	21.3754	21.436	21.6033	21.509	-0.139217	-0.27596	-0.133678	-0.181467	0.811232	OTHER
4347	Q8CIP4	Mark4	MAP/microtubule affinity-regulating kinase 4	Mark4	12.4145	12.1479	12.4613	12.9506	13.1462	12.7002	-0.536096	-0.998248	-0.23898	-0.558101	0.0137836	DOWN
4349	Q8CIV8	Tbce	Tubulin-specific chaperone E	Tbce	17.9736	18.1319	18.3045	18.4329	18.3646	18.4598	-0.459282	-0.232693	-0.155265	-0.276741	0.509033	OTHER
4350	Q8CJ12	Gpr64	G-protein coupled receptor 64	Gpr64	16.2743	14.3866	14.9109	16.3833	14.7052	14.3548	-0.108945	-0.318624	0.556132	0.0928487	0.998403	OTHER
4351	Q8CJ19	Mical3	Protein-methionine sulfoxide oxidase MICAL3	Mical3	16.3364	16.2338	16.0486	16.1264	16.0265	15.9301	0.20998	0.207378	0.118438	0.179222	0.821708	OTHER
4352	Q8CJ26	Nradd	Death domain-containing membrane protein NRADD	Nradd	12.601	12.7624	12.6236	12.9111	12.6874	12.5243	-0.310137	0.0750378	0.0992508	-0.0334855	0.997885	OTHER
4353	Q8CJ40	Crocc	Rootletin	Crocc	16.8679	17.0188	15.1794	16.2566	16.0097	14.7015	0.611392	1.00912	0.477946	0.717555	0.00173727	UP
4355	Q8CJ53-4	Trip10	Cdc42-interacting protein 4	Trip10	17.753	17.6524	17.7145	17.3474	17.182	17.4018	0.405625	0.47039	0.312653	0.39767	0.19704	OTHER
4356	Q8CJ61	Cmtm4	CKLF-like MARVEL transmembrane domain-containing protein 4	Cmtm4	11.791	12.6844	12.5448	10.8185	12.8272	12.5399	0.972465	-0.142713	0.00488589	0.367892	0.520595	OTHER
4357	Q8CJ67	Stau2	Double-stranded RNA-binding protein Staufen homolog 2	Stau2	14.475	14.8366	14.693	14.4802	14.8992	14.8448	-0.0052594	-0.0625926	-0.151745	-0.071945	0.984128	OTHER
4358	Q8CJ69	Bmper	BMP-binding endothelial regulator protein	Bmper	17.0061	15.2927	16.2024	16.8698	15.5249	15.6109	0.136317	-0.232194	0.591516	0.204668	0.852913	OTHER
4359	Q8CJ96	Rassf8	Ras association domain-containing protein 8	Rassf8	17.0672	16.9598	17.1303	17.6238	17.2322	17.4429	-0.5566	-0.272396	-0.312619	-0.375182	0.234002	OTHER
4360	Q8CJF7	Ahctf1	Protein ELYS	Ahctf1	14.1014	13.8798	14.2928	14.0602	14.0825	14.2507	0.0412151	-0.20275	0.0420353	-0.0353238	0.999768	OTHER
4361	Q8CJF9	Ago3	Protein argonaute-3	Ago3	16.1362	15.9624	16.4272	15.8907	15.7861	15.8599	0.245564	0.176325	0.567278	0.340005	0.367505	OTHER
4362	Q8CJG0	Ago2	Protein argonaute-2	Ago2	18.7676	18.7134	18.934	18.6796	18.7664	18.9639	0.0879591	-0.0529796	-0.0299637	0.00300438	1	OTHER
4363	Q8CJG1	Ago1	Protein argonaute-1;Protein argonaute-4	Ago1;Ago4	13.3236	12.8281	13.8056	13.1732	12.81	12.8787	0.150391	0.0180329	0.926886	0.42353	0.270915	OTHER
4364	Q8HW98	Iglon5	IgLON family member 5	Iglon5	16.1513	16.4032	16.6616	15.7314	15.9976	16.2739	0.419931	0.405574	0.387688	0.404458	0.183596	OTHER
4365	Q8JZK9	Hmgcs1	Hydroxymethylglutaryl-CoA synthase, cytoplasmic	Hmgcs1	18.1049	17.9716	18.3229	18.6776	18.0883	18.6473	-0.572641	-0.11669	-0.3244	-0.325951	0.347437	OTHER
4366	Q8JZL3	Thtpa	Thiamine-triphosphatase	Thtpa	18.3638	17.8162	18.0869	17.9694	17.7636	18.0328	0.394349	0.0526425	0.0540689	0.176196	0.847402	OTHER
4367	Q8JZM7	Cdc73	Parafibromin	Cdc73	18.3791	18.1166	18.288	18.3933	18.1574	18.2685	-0.0141515	-0.0408258	0.0195089	-0.0116114	1	OTHER
4368	Q8JZN5	Acad9	Acyl-CoA dehydrogenase family member 9, mitochondrial	Acad9	18.4844	18.2644	18.5129	18.434	18.366	18.375	0.0503205	-0.101583	0.137899	0.0322449	1	OTHER
4369	Q8JZN7	Rhot2	Mitochondrial Rho GTPase 2	Rhot2	15.7366	15.6205	15.2751	15.4713	15.2727	15.0832	0.265281	0.347732	0.191929	0.269719	0.542549	OTHER
4370	Q8JZP9	Gas2l1	GAS2-like protein 1	Gas2l1	13.4927	13.6685	13.8161	13.3481	13.7033	13.7105	0.144592	-0.0348072	0.105525	0.0738046	0.984623	OTHER
4371	Q8JZQ2	Afg3l2	AFG3-like protein 2	Afg3l2	19.3593	19.1746	19.2501	19.0832	19.162	19.1567	0.276069	0.0126406	0.0934798	0.131647	0.927249	OTHER
4372	Q8JZQ9	Eif3b	Eukaryotic translation initiation factor 3 subunit B	Eif3b	20.2134	20.105	20.0965	20.1628	20.1815	20.1557	0.0505992	-0.0765406	-0.0591562	-0.0272587	1	OTHER
4373	Q8JZR0	Acsl5	Long-chain-fatty-acid--CoA ligase 5	Acsl5	19.2846	19.4715	19.629	19.1646	19.1357	19.4707	0.120035	0.335765	0.158394	0.207831	0.745824	OTHER
4374	Q8JZU2	Slc25a1	Tricarboxylate transport protein, mitochondrial	Slc25a1	20.4337	20.4592	20.2852	20.3627	20.3413	20.2199	0.0709274	0.117928	0.0652793	0.0849054	0.972833	OTHER
4375	Q8JZV7	Amdhd2	Putative N-acetylglucosamine-6-phosphate deacetylase	Amdhd2	19.1222	19.152	19.4165	19.0596	19.2225	19.1391	0.0626025	-0.0704633	0.27745	0.0970402	0.967809	OTHER
4376	Q8JZV9	Bdh2	3-hydroxybutyrate dehydrogenase type 2	Bdh2	11.3845	12.0417	12.8004	12.1298	12.3324	12.408	-0.745214	-0.290693	0.392397	-0.137827	0.712055	OTHER
4377	Q8JZX4	Rbm17	Splicing factor 45	Rbm17	17.8937	17.6823	17.8111	17.9072	18.0452	17.6857	-0.0134724	-0.362916	0.125425	-0.0693887	0.974083	OTHER
4378	Q8JZX9	Cdc42ep2	Cdc42 effector protein 2	Cdc42ep2	17.6846	17.7637	18.2221	17.1202	17.6565	18.2767	0.564389	0.107224	-0.0546439	0.230099	0.743447	OTHER
4379	Q8JZY2	Commd10	COMM domain-containing protein 10	Commd10	13.7103	13.4675	14.3629	13.6463	13.8423	13.8708	0.0639492	-0.37478	0.492137	0.103475	0.99512	OTHER
4380	Q8JZZ7	Lphn2	Latrophilin-2	Lphn2	18.0813	18.196	18.8177	17.9182	18.0972	18.3461	0.163105	0.0988618	0.471645	0.253913	0.619572	OTHER
4382	Q8K007	Sulf1	Extracellular sulfatase Sulf-1	Sulf1	14.2608	15.2168	14.4543	14.3583	14.9343	14.7177	-0.0974161	0.282481	-0.263456	-0.00767592	1	OTHER
4383	Q8K009	Aldh1l2	Mitochondrial 10-formyltetrahydrofolate dehydrogenase	Aldh1l2	21.2638	21.3228	21.7118	21.0195	21.178	21.3034	0.244361	0.144809	0.408345	0.269957	0.548714	OTHER
4384	Q8K010	Oplah	5-oxoprolinase	Oplah	19.1733	18.6919	19.0952	18.9135	18.4899	18.8072	0.259782	0.201999	0.288015	0.250374	0.598652	OTHER
4386	Q8K019	Bclaf1	Bcl-2-associated transcription factor 1	Bclaf1	18.6412	18.4582	18.8039	18.955	18.9851	18.8846	-0.31383	-0.526915	-0.0807164	-0.295643	0.437573	OTHER
4387	Q8K021	Scamp1	Secretory carrier-associated membrane protein 1	Scamp1	18.5646	18.6442	18.6795	18.355	18.7863	18.6986	0.209611	-0.14203	-0.0190575	0.0236085	1	OTHER
4390	Q8K072	Reep4	Receptor expression-enhancing protein 4	Reep4	16.8603	16.4648	16.283	16.7661	16.6809	16.382	0.0941869	-0.216076	-0.099004	-0.0679162	0.983726	OTHER
4391	Q8K0B2	Lmbrd1	Probable lysosomal cobalamin transporter	Lmbrd1	16.8419	16.7114	17.0726	16.8376	16.8178	17.125	0.00431	-0.106427	-0.0523961	-0.0507958	0.995639	OTHER
4392	Q8K0C1	Ipo13	Importin-13	Ipo13	16.5518	16.404	16.2122	16.4566	16.5391	16.3971	0.0951213	-0.135191	-0.184896	-0.0697459	0.983726	OTHER
4393	Q8K0C4	Cyp51a1	Lanosterol 14-alpha demethylase	Cyp51a1	19.2269	19.0234	19.6297	19.5025	19.2715	19.5383	-0.275592	-0.248087	0.0913734	-0.134209	0.899589	OTHER
4394	Q8K0C9	Gmds	GDP-mannose 4,6 dehydratase	Gmds	19.1367	18.9103	19.0448	18.927	18.7579	19.019	0.209707	0.15237	0.0257992	0.131322	0.926217	OTHER
4395	Q8K0D0	Cdk17	Cyclin-dependent kinase 17	Cdk17	16.7428	16.7154	17.1995	16.8038	16.9128	17.0893	-0.0610068	-0.197388	0.110252	-0.043874	0.995639	OTHER
4396	Q8K0D5	Gfm1	Elongation factor G, mitochondrial	Gfm1	15.5467	15.6064	14.9525	15.0183	15.8564	15.377	0.528435	-0.249987	-0.424507	0.0135747	0.995639	OTHER
4398	Q8K0F1	Tbc1d23	TBC1 domain family member 23	Tbc1d23	12.8892	13.2933	12.8418	13.2446	13.1212	13.2721	-0.35537	0.172182	-0.430342	-0.178689	0.74619	OTHER
4399	Q8K0G5	Tssc1	Protein TSSC1	Tssc1	14.0247	14.0833	14.5082	14.242	14.2325	14.3971	-0.217217	-0.149166	0.111125	-0.0780231	0.971663	OTHER
4400	Q8K0H5	Taf10	Transcription initiation factor TFIID subunit 10	Taf10	15.0714	14.7418	15.2185	15.3538	14.7079	14.7042	-0.282355	0.0338282	0.514369	0.126243	0.968801	OTHER
4401	Q8K0L9	Zbtb20	Zinc finger and BTB domain-containing protein 20	Zbtb20	10.124	10.7183	10.9371	11.2591	9.9948	9.76943	-1.13513	0.723513	1.16764	0.537027	0.59432	OTHER
4402	Q8K0Q5	Arhgap18	Rho GTPase-activating protein 18	Arhgap18	14.025	14.9555	13.8488	13.555	14.6267	13.803	0.469989	0.328827	0.0457426	0.292116	0.511454	OTHER
4404	Q8K0T2	Dync2li1	Cytoplasmic dynein 2 light intermediate chain 1	Dync2li1	11.6016	11.6035	12.3135	10.9487	11.6979	12.0139	0.65291	-0.0944647	0.299539	0.317963	0.500323	OTHER
4405	Q8K0T4	Katnal1	Katanin p60 ATPase-containing subunit A-like 1	Katnal1	14.3919	14.5267	14.4671	14.0837	14.5276	14.7622	0.308226	-0.000873086	-0.295108	0.0250714	1	OTHER
4406	Q8K0U4	Hspa12a	Heat shock 70 kDa protein 12A	Hspa12a	19.604	20.0895	20.4918	19.4642	20.0116	20.3948	0.139851	0.0778358	0.0969718	0.10512	0.961556	OTHER
4407	Q8K0V2	Dcun1d3	DCN1-like protein 3	Dcun1d3	13.3282	13.4781	13.6036	13.2235	13.4101	13.6079	0.104678	0.0679442	-0.00434514	0.0568005	0.995639	OTHER
4408	Q8K0V4	Cnot3	CCR4-NOT transcription complex subunit 3	Cnot3	16.7549	16.6341	16.8064	17.1747	16.6848	16.8255	-0.419802	-0.0507498	-0.0191114	-0.152109	0.855158	OTHER
4410	Q8K0Z7	Taco1	Translational activator of cytochrome c oxidase 1	Taco1	16.7074	16.4265	16.025	16.5984	16.4866	15.6941	0.109063	-0.0601035	0.330927	0.135554	0.927249	OTHER
4412	Q8K120	Nfatc4	Nuclear factor of activated T-cells, cytoplasmic 4	Nfatc4	18.2225	18.0191	17.9313	18.1976	18.1808	18.2076	0.0249051	-0.16175	-0.27623	-0.132315	0.909066	OTHER
4413	Q8K124	Plekho2	Pleckstrin homology domain-containing family O member 2	Plekho2	19.2348	19.3185	19.401	19.2933	19.5484	19.6475	-0.0584388	-0.229914	-0.246449	-0.175731	0.821724	OTHER
4414	Q8K126	Mtrf1	Peptide chain release factor 1, mitochondrial	Mtrf1	17.5824	17.8571	17.6599	17.6244	17.3207	17.0427	-0.0419823	0.536415	0.617197	0.398925	0.256694	OTHER
4415	Q8K157	Galm	Aldose 1-epimerase	Galm	17.4858	18.0849	18.0136	17.5418	18.1448	18.1494	-0.0559911	-0.0599067	-0.135764	-0.0834229	0.974073	OTHER
4416	Q8K182	C8a	Complement component C8 alpha chain	C8a	12.7508	12.4078	12.9235	12.5	10.9596	12.7876	0.250747	1.44818	0.135872	0.741925	0.00956174	UP
4417	Q8K183	Pdxk	Pyridoxal kinase	Pdxk	19.3801	19.5774	20.0633	19.1911	19.2228	19.4782	0.188946	0.354668	0.585137	0.38545	0.242114	OTHER
4419	Q8K199	Cmc2	COX assembly mitochondrial protein 2 homolog	Cmc2	12.7264	12.4379	12.523	12.7636	12.4064	12.6805	-0.0371393	0.0314989	-0.157495	-0.0522768	0.995639	OTHER
4420	Q8K1A6	Cc2d1a	Coiled-coil and C2 domain-containing protein 1A	Cc2d1a	17.2227	17.1768	17.3602	16.9904	16.9935	17.0672	0.232295	0.183252	0.293024	0.236889	0.644251	OTHER
4421	Q8K1B9	Galnt18	Polypeptide N-acetylgalactosaminyltransferase 18	Galnt18	16.5972	16.239	16.7174	16.6142	16.4726	16.993	-0.0169662	-0.233581	-0.275546	-0.170845	0.828765	OTHER
4422	Q8K1E0	Stx5	Syntaxin-5	Stx5	16.2842	16.109	16.225	16.2348	16.2309	16.2485	0.0493394	-0.12192	-0.0234634	-0.0303133	1	OTHER
4423	Q8K1E6	Alkbh3	Alpha-ketoglutarate-dependent dioxygenase alkB homolog 3	Alkbh3	15.9848	15.8837	15.9678	16.4703	16.1206	15.8904	-0.485547	-0.236878	0.0773692	-0.196553	0.711414	OTHER
4424	Q8K1G2	Evc2	Limbin	Evc2	9.76353	10.8936	10.57	10.2976	10.2581	10.3178	-0.534051	0.635481	0.252237	0.195398	0.93862	OTHER
4425	Q8K1H1	Tdrd7	Tudor domain-containing protein 7	Tdrd7	14.1683	13.5481	14.0935	13.9871	13.7247	14.1318	0.181129	-0.176563	-0.0382269	-0.0036448	1	OTHER
4427	Q8K1I7	Wipf1	WAS/WASL-interacting protein family member 1	Wipf1	13.7734	13.7232	13.683	13.5744	13.6639	13.7606	0.199061	0.0592401	-0.0776337	0.064643	0.99512	OTHER
4429	Q8K1J6	Trnt1	CCA tRNA nucleotidyltransferase 1, mitochondrial	Trnt1	19.1753	18.9977	19.1743	19.3058	19.0538	19.254	-0.130435	-0.0560701	-0.07962	-0.0883756	0.968794	OTHER
4430	Q8K1L5	Ppp1r11	Protein phosphatase 1 regulatory subunit 11	Ppp1r11	14.5204	14.8547	15.2344	14.6927	14.9857	14.9822	-0.172223	-0.130948	0.252262	-0.00395896	1	OTHER
4431	Q8K1M6	Dnm1l	Dynamin-1-like protein	Dnm1l	13.0245	13.2457	12.7978	13.0678	13.0673	12.4341	-0.0433123	0.178392	0.363679	0.17579	0.850128	OTHER
4432	Q8K1M6-3	Dnm1l	Dynamin-1-like protein	Dnm1l	20.2384	20.4436	20.1111	20.4062	20.3767	20.0728	-0.167887	0.0668681	0.0382947	-0.0171809	1	OTHER
4434	Q8K1N2	Phldb2	Pleckstrin homology-like domain family B member 2	Phldb2	19.5372	20.2683	19.9903	19.7158	20.0992	20.0054	-0.178645	0.1691	-0.0150145	-0.00118565	1	OTHER
4435	Q8K1N4	Spats2	Spermatogenesis-associated serine-rich protein 2	Spats2	16.8246	16.5314	16.679	16.6342	16.6309	16.5472	0.190404	-0.0994315	0.131859	0.0796063	0.983726	OTHER
4436	Q8K1R3	Pnpt1	Polyribonucleotide nucleotidyltransferase 1, mitochondrial	Pnpt1	18.1265	17.9976	18.0077	18.0518	17.9859	17.8472	0.0746839	0.0117074	0.160491	0.0835858	0.975278	OTHER
4437	Q8K1R7	Nek9	Serine/threonine-protein kinase Nek9	Nek9	18.2001	17.9127	18.0835	18.3065	17.9015	18.1113	-0.106435	0.0111635	-0.0277857	-0.0401936	0.999768	OTHER
4438	Q8K1S3	Unc5b	Netrin receptor UNC5B	Unc5b	11.6243	12.9437	12.2631	12.8038	13.3644	12.8207	-1.17946	-0.420688	-0.557552	-0.683437	0.00112884	DOWN
4440	Q8K1X1	Wdr11	WD repeat-containing protein 11	Wdr11	17.8679	17.5353	17.749	17.8274	17.5151	17.6486	0.0405279	0.0201116	0.100405	0.0540854	0.995639	OTHER
4442	Q8K1Z0	Coq9	Ubiquinone biosynthesis protein COQ9, mitochondrial	Coq9	15.8339	15.5154	16.3172	15.8776	15.9904	15.8748	-0.0437218	-0.475033	0.44241	0.0231236	1	OTHER
4443	Q8K201	Kct2	Keratinocyte-associated transmembrane protein 2	Kct2	15.7903	15.5449	15.6806	15.8415	15.8664	15.7442	-0.0511994	-0.321584	-0.0635901	-0.140187	0.89939	OTHER
4445	Q8K211	Slc31a1	High affinity copper uptake protein 1	Slc31a1	15.5651	15.1305	15.7677	15.6555	15.5034	15.6181	-0.090398	-0.372939	0.149614	-0.0888868	0.961556	OTHER
4446	Q8K212	Pacs1	Phosphofurin acidic cluster sorting protein 1	Pacs1	15.1228	14.8495	15.3358	15.2485	15.1249	15.3792	-0.125703	-0.275409	-0.0434182	-0.145006	0.896998	OTHER
4447	Q8K214	Scmh1	Polycomb protein SCMH1	Scmh1	12.3868	12.736	12.1438	12.2362	12.5104	12.3332	0.150556	0.225579	-0.189481	0.0732099	0.991895	OTHER
4448	Q8K215	Lyrm4	LYR motif-containing protein 4	Lyrm4	15.008	15.7797	15.1299	15.0662	15.6065	15.0231	-0.0582763	0.173175	0.106849	0.0771618	0.983726	OTHER
4449	Q8K221	Arfip2	Arfaptin-2	Arfip2	15.7534	15.2624	15.5797	15.8307	15.9004	15.8841	-0.0772913	-0.637976	-0.304422	-0.321798	0.341819	OTHER
4450	Q8K224	Nat10	N-acetyltransferase 10	Nat10	15.3218	14.9281	15.031	15.2188	14.9223	14.4964	0.103072	0.00575205	0.534598	0.233312	0.712055	OTHER
4451	Q8K245	Uvrag		Uvrag	16.2479	16.2343	16.4942	16.3797	16.4978	16.3451	-0.131835	-0.263478	0.149085	-0.0716676	0.975612	OTHER
4452	Q8K262	Plac9	Placenta-specific protein 9	Plac9	12.6919	10.6814	10.7461	13.0751	11.2283	10.976	-0.383198	-0.546865	-0.229843	-0.380841	0.218982	OTHER
4453	Q8K268	Abcf3	ATP-binding cassette sub-family F member 3	Abcf3	19.0931	18.8652	18.8013	19.2394	19.1939	18.9416	-0.146262	-0.328759	-0.140308	-0.202497	0.745335	OTHER
4454	Q8K273	Mmgt1	Membrane magnesium transporter 1	Mmgt1	14.5132	14.9334	14.6961	14.6116	14.8765	14.6756	-0.0984292	0.0569101	0.0204445	-0.00551353	1	OTHER
4455	Q8K274	Fn3krp	Ketosamine-3-kinase	Fn3krp	16.5374	16.6565	16.792	16.3216	16.3128	16.4317	0.215806	0.343743	0.360286	0.308041	0.438657	OTHER
4456	Q8K296	Mtmr3	Myotubularin-related protein 3	Mtmr3	15.4426	15.0227	15.2846	15.5664	15.3098	15.5904	-0.123805	-0.287111	-0.305877	-0.236585	0.635905	OTHER
4457	Q8K297	Colgalt1	Procollagen galactosyltransferase 1	Colgalt1	19.7309	19.8809	19.6099	19.4943	19.4092	19.2364	0.23662	0.471699	0.373477	0.363803	0.281939	OTHER
4459	Q8K2A1	Gulp1	PTB domain-containing engulfment adapter protein 1	Gulp1	17.0103	17.3956	18.0835	17.2055	17.5891	17.8266	-0.195173	-0.193562	0.256873	-0.0277739	0.997916	OTHER
4461	Q8K2B0	Leprel4	Synaptonemal complex protein SC65	Leprel4	19.659	19.2413	19.6191	19.7717	19.2331	19.3848	-0.112729	0.00824261	0.234345	0.0505316	0.997916	OTHER
4462	Q8K2B3	Sdha	Succinate dehydrogenase [ubiquinone] flavoprotein subunit, mitochondrial	Sdha	20.8747	20.858	20.9199	20.9072	20.9435	20.7621	-0.0325135	-0.0855456	0.157811	0.0170843	1	OTHER
4463	Q8K2C6	Sirt5	NAD-dependent protein deacylase sirtuin-5, mitochondrial	Sirt5	17.6554	17.9085	18.1066	17.7405	17.9375	17.8443	-0.0850693	-0.0289884	0.262295	0.0576151	0.995639	OTHER
4464	Q8K2C7	Os9	Protein OS-9	Os9	16.6708	16.5902	16.8762	16.7449	16.5841	16.6474	-0.0740355	0.00602684	0.228756	0.0593494	0.995639	OTHER
4465	Q8K2C8	Agpat6	Glycerol-3-phosphate acyltransferase 4;Glycerol-3-phosphate acyltransferase 3	Agpat6;Agpat9	12.8166	13.2393	12.9603	12.8273	13.2391	13.0165	-0.0106784	0.000128673	-0.0562233	-0.0220517	1	OTHER
4466	Q8K2C9	Hacd3	Very-long-chain (3R)-3-hydroxyacyl-CoA dehydratase 3	Hacd3	19.036	18.7822	18.8688	18.7409	18.8052	18.6228	0.295109	-0.0230321	0.245995	0.17932	0.835348	OTHER
4467	Q8K2D3	Edc3	Enhancer of mRNA-decapping protein 3	Edc3	13.2854	13.0749	13.1848	13.1298	12.3922	12.821	0.155628	0.682742	0.363788	0.417162	0.188924	OTHER
4468	Q8K2F0	Brd3	Bromodomain-containing protein 3	Brd3	15.8373	15.2895	15.5331	15.742	15.5361	15.4668	0.0952962	-0.246568	0.0663406	-0.0202229	1	OTHER
4473	Q8K2H6	Anapc10	Anaphase-promoting complex subunit 10	Anapc10	13.6953	13.7105	13.6904	14.1914	13.874	14.0341	-0.496139	-0.163576	-0.343697	-0.328054	0.355123	OTHER
4474	Q8K2I1	Fntb	Protein farnesyltransferase subunit beta	Fntb	16.0937	16.018	16.3706	16.015	16.1779	16.5319	0.0787491	-0.15992	-0.161324	-0.076341	0.979234	OTHER
4475	Q8K2I3	Fmo2	Dimethylaniline monooxygenase [N-oxide-forming] 2	Fmo2	13.523	13.8815	14.7762	13.4107	14.2335	14.8869	0.112278	-0.352033	-0.110703	-0.104413	0.939999	OTHER
4476	Q8K2I4	Manba	Beta-mannosidase	Manba	19.7277	18.5306	19.5894	19.4454	18.6233	19.1729	0.282259	-0.0927015	0.416543	0.217681	0.753277	OTHER
4477	Q8K2J0	Plcd3	1-phosphatidylinositol 4,5-bisphosphate phosphodiesterase delta-3	Plcd3	13.4477	13.3095	13.6187	13.3863	13.8698	13.8381	0.0613833	-0.56026	-0.219387	-0.217269	0.634351	OTHER
4479	Q8K2K6	Agfg1	Arf-GAP domain and FG repeat-containing protein 1	Agfg1	17.0098	17.2187	17.4384	17.0794	17.0338	17.3949	-0.0695352	0.184959	0.0435362	0.0567528	0.995639	OTHER
4480	Q8K2L8	Trappc12	Trafficking protein particle complex subunit 12	Trappc12	15.9296	16.0039	15.9506	15.8703	15.9864	16.117	0.0592839	0.0175306	-0.166384	-0.0265738	1	OTHER
4481	Q8K2M0-2	Mrpl38	39S ribosomal protein L38, mitochondrial	Mrpl38	15.8893	16.1514	15.9776	16.1358	15.8092	15.7458	-0.246422	0.342175	0.231766	0.130897	0.953794	OTHER
4482	Q8K2P1	Lurap1l	Leucine rich adaptor protein 1-like	Lurap1l	16.1424	15.7238	16.2273	16.4749	16.5221	16.5742	-0.332464	-0.79836	-0.346925	-0.476981	0.0646836	OTHER
4483	Q8K2Q7	Brox	BRO1 domain-containing protein BROX	Brox	16.9773	17.6835	17.3906	17.2964	17.8393	17.579	-0.319125	-0.155811	-0.188346	-0.219385	0.688686	OTHER
4484	Q8K2Q9	Kiaa1598	Shootin-1	Kiaa1598	15.9906	15.1226	13.8303	15.7043	14.2837	13.9628	0.286222	0.838933	-0.132497	0.386046	0.365831	OTHER
4485	Q8K2T1	Nmral1	NmrA-like family domain-containing protein 1	Nmral1	17.1088	17.008	16.8678	16.9718	16.749	16.7295	0.137054	0.258991	0.138377	0.179284	0.821724	OTHER
4486	Q8K2T8	Paf1	RNA polymerase II-associated factor 1 homolog	Paf1	14.2208	14.2533	14.427	14.5305	14.2993	14.3088	-0.309684	-0.0459946	0.118133	-0.068559	0.982829	OTHER
4487	Q8K2U2	Alkbh6	Alpha-ketoglutarate-dependent dioxygenase alkB homolog 6	Alkbh6	12.8013	13.4201	13.101	13.3046	13.2589	13.0651	-0.50326	0.161195	0.0358657	-0.0745599	0.962742	OTHER
4488	Q8K2V1	Ppp4r1	Serine/threonine-protein phosphatase 4 regulatory subunit 1	Ppp4r1	11.2567	11.7999	11.5587	11.8663	12.0093	11.8135	-0.609638	-0.209433	-0.254861	-0.347212	0.291395	OTHER
4489	Q8K2V6	Ipo11	Importin-11	Ipo11	18.7335	18.7528	18.8244	18.5986	18.7322	18.407	0.134935	0.020603	0.41744	0.20079	0.792486	OTHER
4490	Q8K2X3	Obfc1	CST complex subunit STN1	Obfc1	16.1732	15.9529	16.1052	16.1575	15.9805	16.178	0.01571	-0.0275429	-0.0727488	-0.027742	1	OTHER
4493	Q8K2Y7	Mrpl47	39S ribosomal protein L47, mitochondrial	Mrpl47	17.5332	17.314	17.2479	17.4942	17.4971	17.3689	0.0390256	-0.183041	-0.120934	-0.0852537	0.969413	OTHER
4494	Q8K2Y9	Ccm2	Cerebral cavernous malformations protein 2 homolog	Ccm2	16.5927	16.298	16.7578	16.0784	16.612	16.7233	0.514333	-0.313976	0.0345365	0.118574	0.983532	OTHER
4495	Q8K2Z2	Prpf39	Pre-mRNA-processing factor 39	Prpf39	15.7991	15.6665	16.0486	15.7299	15.8079	15.8049	0.0691736	-0.141381	0.24367	0.0656952	0.995639	OTHER
4496	Q8K2Z4	Ncapd2	Condensin complex subunit 1	Ncapd2	15.728	14.7397	14.9059	15.4548	14.5819	14.6919	0.273139	0.157744	0.214002	0.215731	0.711414	OTHER
4497	Q8K304	Tmem129	E3 ubiquitin-protein ligase TM129	Tmem129	10.3869	10.9144	10.3465	10.5568	10.6929	10.1936	-0.169923	0.221442	0.152904	0.0779693	0.988162	OTHER
4498	Q8K310	Matr3	Matrin-3	Matr3	20.9906	20.9396	20.9396	21.1419	21.0641	20.9306	-0.151336	-0.12456	0.00892441	-0.0872709	0.967812	OTHER
4499	Q8K327	Champ1	Chromosome alignment-maintaining phosphoprotein 1	Champ1	13.5331	13.8266	13.6228	13.8425	13.5516	13.9563	-0.309456	0.274991	-0.333523	-0.0941209	0.932773	OTHER
4500	Q8K330	Ssh3	Protein phosphatase Slingshot homolog 3	Ssh3	14.9741	14.3283	14.1514	14.3863	13.6243	14.5645	0.587747	0.703997	-0.413114	0.372175	0.475215	OTHER
4503	Q8K354	Cbr3	Carbonyl reductase [NADPH] 3	Cbr3	19.8341	19.8995	20.1813	20.1694	20.1777	20.423	-0.335319	-0.278147	-0.241767	-0.284565	0.503064	OTHER
4504	Q8K358	Pigu	Phosphatidylinositol glycan anchor biosynthesis class U protein	Pigu	15.7979	16.1659	15.8303	15.7714	15.8928	15.6931	0.0264881	0.273183	0.137195	0.149158	0.89939	OTHER
4505	Q8K363	Ddx18	ATP-dependent RNA helicase DDX18	Ddx18	15.9122	15.3344	15.7518	16.1569	15.85	15.8077	-0.244742	-0.515591	-0.0559389	-0.259898	0.533937	OTHER
4506	Q8K370	Acad10	Acyl-CoA dehydrogenase family member 10	Acad10	14.3146	14.3121	13.6164	14.2911	14.2486	13.6088	0.0235657	0.0635675	0.0076449	0.031785	1	OTHER
4507	Q8K371	Amotl2	Angiomotin-like protein 2	Amotl2	16.5929	16.7701	16.6116	16.8426	16.8013	17.1678	-0.2497	-0.0311928	-0.556139	-0.263149	0.518471	OTHER
4508	Q8K382	Dennd1a	DENN domain-containing protein 1A	Dennd1a	12.7358	12.6835	12.2955	11.4184	12.6089	12.2056	1.31747	0.0746146	0.0899143	0.6197	0.063281	OTHER
4510	Q8K3A0	Hscb	Iron-sulfur cluster co-chaperone protein HscB, mitochondrial	Hscb	16.8381	16.9408	16.9434	16.9461	16.9983	16.9522	-0.107957	-0.0574784	-0.00872957	-0.0574862	0.995639	OTHER
4511	Q8K3A9	Mepce	7SK snRNA methylphosphate capping enzyme	Mepce	10.7393	11.1429	11.3752	11.4234	10.6817	10.9232	-0.684089	0.461202	0.452035	0.166525	0.983726	OTHER
4512	Q8K3B1	Fbxo45	F-box/SPRY domain-containing protein 1	Fbxo45	10.9384	11.7971	11.4635	11.4595	11.0448	11.6107	-0.521172	0.752344	-0.147242	0.130627	1	OTHER
4513	Q8K3C3	Lzic	Protein LZIC	Lzic	18.9843	18.8293	19.19	18.916	18.9632	19.1026	0.0682512	-0.133926	0.0873613	0.0106454	1	OTHER
4514	Q8K3D3-2	Swi5	DNA repair protein SWI5 homolog	Swi5	17.4447	17.2639	17.3199	17.4387	17.3408	17.3857	0.0060033	-0.0769839	-0.0658215	-0.0451295	0.997885	OTHER
4515	Q8K3E5	Ahi1	Jouberin	Ahi1	12.195	11.9751	12.4638	11.6317	11.7671	11.9015	0.563266	0.207936	0.562258	0.453903	0.115654	OTHER
4516	Q8K3G9	Appl2	DCC-interacting protein 13-beta	Appl2	17.6708	17.1155	17.7671	17.6064	17.2044	17.4749	0.0644287	-0.0889471	0.292176	0.0977748	0.967809	OTHER
4517	Q8K3H0	Appl1	DCC-interacting protein 13-alpha	Appl1	19.3517	19.3881	19.4254	19.3968	19.3006	19.4917	-0.0451119	0.0875186	-0.0662501	-0.00632656	1	OTHER
4518	Q8K3I9	Glcci1	Glucocorticoid-induced transcript 1 protein	Glcci1	13.1234	13.1885	12.5317	13.1624	13.2596	12.6553	-0.0390361	-0.0710937	-0.123563	-0.077478	0.983628	OTHER
4519	Q8K3J1	Ndufs8	NADH dehydrogenase [ubiquinone] iron-sulfur protein 8, mitochondrial	Ndufs8	16.8175	17.0416	16.5444	16.2187	16.2737	16.2096	0.598829	0.76796	0.334834	0.578078	0.0202769	UP
4521	Q8K3W0	Bre	BRCA1-A complex subunit BRE	Bre	15.448	15.4454	15.5105	15.3399	15.4005	15.4596	0.108066	0.0448977	0.0508676	0.0682262	0.988162	OTHER
4522	Q8K3W3	Casc3	Protein CASC3	Casc3	15.3547	15.101	14.9945	15.5629	15.1513	15.0944	-0.208249	-0.0503502	-0.0998461	-0.117985	0.937698	OTHER
4523	Q8K3X4	Irf2bpl	Interferon regulatory factor 2-binding protein-like	Irf2bpl	18.2248	17.8706	17.9471	17.8017	17.6521	17.6693	0.423106	0.218441	0.277818	0.309039	0.439055	OTHER
4524	Q8K3Z9	Pom121	Nuclear envelope pore membrane protein POM 121	Pom121	11.8328	11.5401	11.7773	11.6818	11.955	11.8921	0.150977	-0.414899	-0.114794	-0.107851	0.92765	OTHER
4525	Q8K400	Stxbp5	Syntaxin-binding protein 5	Stxbp5	11.2261	11.2244	11.0496	11.2852	10.7559	11.6466	-0.0590853	0.46852	-0.597001	0.00225294	0.991498	OTHER
4526	Q8K409	Polb	DNA polymerase beta	Polb	13.1444	12.8644	13.1515	13.5369	13.3566	12.9794	-0.392463	-0.4922	0.172048	-0.20677	0.638707	OTHER
4527	Q8K411	Pitrm1	Presequence protease, mitochondrial	Pitrm1	19.5409	19.6078	19.7466	19.5439	19.7222	19.549	-0.00302889	-0.114373	0.197552	0.0325416	1	OTHER
4528	Q8K440	Abca8b	ATP-binding cassette sub-family A member 8-B	Abca8b	13.0313	11.2455	10.5061	11.3312	11.6295	11.2868	1.70015	-0.38403	-0.78073	0.615955	0.821708	OTHER
4530	Q8K479	C1qtnf5	Complement C1q tumor necrosis factor-related protein 5	C1qtnf5	16.3138	17.4001	17.2958	15.9133	16.9334	16.6633	0.400412	0.466707	0.632427	0.503181	0.0581725	OTHER
4531	Q8K482	Emilin2	EMILIN-2	Emilin2	19.0172	18.6525	20.1502	19.509	19.6044	20.1258	-0.491802	-0.951842	0.0244393	-0.418123	0.0829494	OTHER
4532	Q8K4B0	Mta1	Metastasis-associated protein MTA1	Mta1	17.7478	17.3338	17.6683	17.4865	17.205	17.2518	0.261273	0.128813	0.41649	0.273657	0.541401	OTHER
4534	Q8K4D3	Slc36a1	Proton-coupled amino acid transporter 1	Slc36a1	12.2993	13.4327	13.8402	12.8446	13.3698	13.9968	-0.545362	0.0629115	-0.156597	-0.191585	0.718301	OTHER
4535	Q8K4F5	Abhd11	Alpha/beta hydrolase domain-containing protein 11	Abhd11	15.6703	15.5139	15.875	16.0597	15.7657	15.2499	-0.389374	-0.251812	0.625157	0.0684099	1	OTHER
4536	Q8K4G1	Ltbp4	Latent-transforming growth factor beta-binding protein 4	Ltbp4	17.1714	15.4049	14.8456	16.5832	15.1868	14.2955	0.588196	0.218151	0.55009	0.461453	0.104753	OTHER
4537	Q8K4G5	Ablim1	Actin-binding LIM protein 1	Ablim1	11.6598	13.3576	13.7213	12.324	13.5741	13.4631	-0.664217	-0.216448	0.258139	-0.158618	0.735019	OTHER
4540	Q8K4J6	Mkl1	MKL/myocardin-like protein 1	Mkl1	13.6817	13.8669	14.1332	13.3867	14.1292	13.8356	0.295046	-0.262248	0.297573	0.133031	0.952451	OTHER
4543	Q8K4L3	Svil	Supervillin	Svil	20.5806	21.0698	21.2752	20.7839	21.1669	21.2269	-0.203227	-0.0971117	0.0483292	-0.0803041	0.974073	OTHER
4545	Q8K4M5	Commd1	COMM domain-containing protein 1	Commd1	13.9735	13.787	14.3459	13.98	14.4533	14.2602	-0.00649516	-0.66627	0.0857084	-0.159047	0.778449	OTHER
4548	Q8K4Q0	Rptor	Regulatory-associated protein of mTOR	Rptor	17.4088	17.2385	17.422	17.5312	17.3665	17.3655	-0.122335	-0.127943	0.0564441	-0.0620357	0.989789	OTHER
4549	Q8K4Q8	Colec12	Collectin-12	Colec12	18.7757	19.0244	19.752	18.8002	19.0188	19.5119	-0.0245241	0.00559133	0.240092	0.0786535	0.983726	OTHER
4550	Q8K4R4	Pitpnc1	Cytoplasmic phosphatidylinositol transfer protein 1	Pitpnc1	12.9325	14.337	14.5377	14.2529	14.4621	13.9697	-1.3204	-0.125107	0.568063	-0.0995911	0.47715	OTHER
4552	Q8K4X7	Agpat4	1-acyl-sn-glycerol-3-phosphate acyltransferase delta	Agpat4	17.1761	17.323	17.2588	17.1101	17.2944	17.2865	0.0659823	0.0285872	-0.0276683	0.0228127	1	OTHER
4553	Q8K4Z3	Apoa1bp	NAD(P)H-hydrate epimerase	Apoa1bp	19.7931	19.2852	19.3737	19.5668	19.4708	19.3851	0.226301	-0.185567	-0.0113875	0.0197126	1	OTHER
4554	Q8K4Z5	Sf3a1	Splicing factor 3A subunit 1	Sf3a1	19.5983	19.3945	19.5306	19.7227	19.4094	19.3399	-0.124417	-0.0149688	0.190759	0.0230976	1	OTHER
4555	Q8K5B2	Mcfd2	Multiple coagulation factor deficiency protein 2 homolog	Mcfd2	13.7644	13.6575	13.3626	13.5233	13.5262	13.4602	0.241094	0.131288	-0.0976167	0.0983905	0.967809	OTHER
4556	Q8N7N5	Dcaf8	DDB1- and CUL4-associated factor 8	Dcaf8	18.402	18.2331	18.1175	18.4016	18.1968	18.0855	0.000420634	0.0363022	0.0320828	0.0230238	1	OTHER
4557	Q8N7N6	Traf3ip2		Traf3ip2	13.9665	14.5015	14.1886	13.9138	14.1823	14.1114	0.0526242	0.319256	0.0771886	0.154798	0.894453	OTHER
4558	Q8QZR4	Oaf	Out at first protein homolog	Oaf	11.7994	11.5175	11.8717	11.3684	11.0051	11.9826	0.430902	0.512411	-0.110976	0.302746	0.521801	OTHER
4559	Q8QZS1	Hibch	3-hydroxyisobutyryl-CoA hydrolase, mitochondrial	Hibch	18.2693	18.0008	18.3405	18.1145	18.2806	18.2818	0.154801	-0.2798	0.058716	-0.0103708	1	OTHER
4560	Q8QZS3	Flcn	Folliculin	Flcn	14.496	14.4833	14.6402	14.7677	14.7346	14.4757	-0.271734	-0.251383	0.164562	-0.105091	0.937698	OTHER
4561	Q8QZT1	Acat1	Acetyl-CoA acetyltransferase, mitochondrial	Acat1	21.3297	21.0198	20.9106	21.1867	20.9873	21.1088	0.143039	0.0324493	-0.198271	-0.000687593	1	OTHER
4562	Q8QZV7	Asun	Protein asunder homolog	Asun	13.3828	13.0326	12.834	14.4616	12.8174	13.3741	-1.0788	0.215147	-0.540144	-0.369628	0.0873779	OTHER
4563	Q8QZY1	Eif3l	Eukaryotic translation initiation factor 3 subunit L	Eif3l	21.6284	21.5395	21.5965	21.8269	21.6657	21.7127	-0.198527	-0.126212	-0.116237	-0.146529	0.899169	OTHER
4564	Q8QZY9	Sf3b4	Splicing factor 3B subunit 4	Sf3b4	14.0017	13.11	14.2593	13.9342	13.9291	14.1018	0.0675103	-0.819124	0.157479	-0.136046	0.767108	OTHER
4565	Q8QZZ7	Tprkb	EKC/KEOPS complex subunit Tprkb	Tprkb	14.4538	15.1876	15.0015	14.9477	15.129	15.2115	-0.493912	0.0585889	-0.209938	-0.197535	0.711414	OTHER
4566	Q8R001	Mapre2	Microtubule-associated protein RP/EB family member 2	Mapre2	18.384	18.788	18.6742	18.475	18.8054	18.5002	-0.0910173	-0.0174624	0.174011	0.0262194	1	OTHER
4567	Q8R010	Aimp2	Aminoacyl tRNA synthase complex-interacting multifunctional protein 2	Aimp2	20.1841	20.2323	19.928	20.1397	20.0746	19.9606	0.0444372	0.157673	-0.032668	0.0586064	0.995639	OTHER
4568	Q8R015	Bloc1s5	Biogenesis of lysosome-related organelles complex 1 subunit 5	Bloc1s5	16.6749	16.9098	17.0086	16.677	16.8722	17.0202	-0.00216777	0.0376403	-0.0116568	0.00809712	1	OTHER
4569	Q8R016	Blmh	Bleomycin hydrolase	Blmh	19.1302	18.4056	18.9912	18.9321	18.3705	18.5698	0.19806	0.0351077	0.421377	0.226917	0.698733	OTHER
4570	Q8R035	Ict1	Peptidyl-tRNA hydrolase ICT1, mitochondrial	Ict1	16.5415	16.5218	16.285	16.8284	16.7104	16.6547	-0.28692	-0.188617	-0.369795	-0.279874	0.510299	OTHER
4571	Q8R050	Gspt1	Eukaryotic peptide chain release factor GTP-binding subunit ERF3A	Gspt1	20.9254	21.1188	20.6505	21.0865	20.8472	20.6871	-0.161079	0.27164	-0.0366238	0.0363128	1	OTHER
4572	Q8R059	Gale	UDP-glucose 4-epimerase	Gale	17.584	16.3529	16.5816	17.6296	16.3628	16.6049	-0.0456213	-0.00985565	-0.0233174	-0.0261895	1	OTHER
4573	Q8R079	Bfar	Bifunctional apoptosis regulator	Bfar	15.4555	15.4051	14.9876	15.1778	14.9829	15.1085	0.277637	0.422196	-0.120863	0.210726	0.785385	OTHER
4575	Q8R081	Hnrnpl	Heterogeneous nuclear ribonucleoprotein L	Hnrnpl	21.3399	20.9981	21.0676	21.3593	21.1038	21.17	-0.0193923	-0.105723	-0.102414	-0.0752868	0.983726	OTHER
4576	Q8R086	Suox	Sulfite oxidase, mitochondrial	Suox	18.9284	18.6049	18.5892	18.9341	18.4621	18.4002	-0.00577352	0.142882	0.189025	0.111079	0.955224	OTHER
4577	Q8R087-2	B4galt7	Beta-1,4-galactosyltransferase 7;Xylosylprotein 4-beta-galactosyltransferase	B4galt7	14.0383	14.2226	13.92	14.2553	14.245	14.1507	-0.216977	-0.022396	-0.230728	-0.153517	0.878536	OTHER
4579	Q8R0A0	Gtf2f2	General transcription factor IIF subunit 2	Gtf2f2	16.4039	16.2932	16.5116	17.0217	16.4696	16.2295	-0.6178	-0.176374	0.282137	-0.124176	0.841555	OTHER
4581	Q8R0A7	Kiaa0513	Uncharacterized protein KIAA0513	Kiaa0513	13.0038	12.4544	14.0086	14.08	13.7098	13.9448	-1.07626	-1.25538	0.0637845	-0.630138	0.000489255	DOWN
4582	Q8R0F3	Sumf1	Sulfatase-modifying factor 1	Sumf1	16.7467	16.502	16.9936	17.0439	17.0052	17.0779	-0.297126	-0.503198	-0.0842717	-0.284737	0.471996	OTHER
4584	Q8R0F6	Ilkap	Integrin-linked kinase-associated serine/threonine phosphatase 2C	Ilkap	17.6598	17.5274	17.2919	17.658	17.2441	17.2214	0.00179472	0.283331	0.0705071	0.123592	0.937803	OTHER
4585	Q8R0F8	Fahd1	Acylpyruvase FAHD1, mitochondrial	Fahd1	18.6268	18.9317	18.7103	18.6611	18.7574	18.8153	-0.0343137	0.174286	-0.104922	0.0166188	1	OTHER
4586	Q8R0G7	Spns1	Protein spinster homolog 1	Spns1	14.4162	14.5435	15.1185	14.7891	14.9119	15.0834	-0.372909	-0.368446	0.0351449	-0.222352	0.648055	OTHER
4587	Q8R0G9	Nup133	Nuclear pore complex protein Nup133	Nup133	18.5649	18.2895	18.5879	18.6836	18.3463	18.4501	-0.118631	-0.0568311	0.137825	-0.00835356	1	OTHER
4588	Q8R0H9	Gga1	ADP-ribosylation factor-binding protein GGA1	Gga1	17.5857	17.4027	17.6258	17.237	17.624	17.3529	0.348719	-0.221299	0.272935	0.154664	0.920072	OTHER
4589	Q8R0I4	Tm2d2	TM2 domain-containing protein 2	Tm2d2	14.0314	13.7242	13.3198	14.1223	14.3367	14.0727	-0.0909183	-0.612491	-0.752837	-0.456388	0.0712409	OTHER
4590	Q8R0J4	Tmem134	Transmembrane protein 134	Tmem134	14.1297	14.5726	14.1047	13.9464	13.8485	13.9828	0.183274	0.72409	0.121819	0.369391	0.334208	OTHER
4591	Q8R0J7	Vps37b	Vacuolar protein sorting-associated protein 37B	Vps37b	16.0966	16.4013	16.365	16.1031	16.2442	16.0972	-0.00648697	0.157155	0.267745	0.143839	0.908363	OTHER
4592	Q8R0K9	E2f4	Transcription factor E2F4	E2f4	14.4289	14.5458	14.7961	14.994	14.5241	14.7177	-0.565106	0.0216957	0.0784415	-0.12714	0.881412	OTHER
4593	Q8R0L9	Tada3	Transcriptional adapter 3	Tada3	11.0464	11.0702	10.5167	9.93577	10.8095	10.4637	1.11065	0.260685	0.0529584	0.550859	0.0814165	OTHER
4595	Q8R0S1	Atf7	Cyclic AMP-dependent transcription factor ATF-7	Atf7	13.9157	13.6252	14.5481	13.9912	13.7619	13.6993	-0.0754921	-0.136626	0.848763	0.286731	0.720234	OTHER
4596	Q8R0S2	Iqsec1	IQ motif and SEC7 domain-containing protein 1	Iqsec1	16.9522	16.7654	16.7123	16.855	16.5714	16.6132	0.0972119	0.194024	0.0991261	0.130834	0.925069	OTHER
4598	Q8R0W0	Eppk1	Epiplakin	Eppk1	15.3816	14.0503	15.009	15.5145	14.7763	15.3777	-0.132872	-0.725983	-0.368625	-0.38891	0.175718	OTHER
4599	Q8R0X2	Cacul1	CDK2-associated and cullin domain-containing protein 1	Cacul1	14.6716	14.8988	14.9244	14.7054	14.5523	14.6643	-0.0337576	0.346504	0.260049	0.199905	0.792514	OTHER
4600	Q8R0X7	Sgpl1	Sphingosine-1-phosphate lyase 1	Sgpl1	18.4791	18.5329	18.6934	18.6291	18.7798	18.6158	-0.150054	-0.246927	0.0775578	-0.0999807	0.958717	OTHER
4601	Q8R0Y6	Aldh1l1	Cytosolic 10-formyltetrahydrofolate dehydrogenase	Aldh1l1	19.0697	18.3281	19.6985	18.7277	18.3491	19.2788	0.341993	-0.0210768	0.419725	0.259293	0.609093	OTHER
4602	Q8R0Y8	Slc25a42	Mitochondrial coenzyme A transporter SLC25A42	Slc25a42	16.3134	16.644	16.4062	15.8772	16.4661	16.3162	0.436202	0.177918	0.0899496	0.242296	0.649271	OTHER
4603	Q8R105	Vps37c	Vacuolar protein sorting-associated protein 37C	Vps37c	15.8736	16.51	15.9473	15.9706	16.0562	16.4726	-0.0970269	0.453831	-0.525265	-0.0002587	0.995639	OTHER
4604	Q8R123	Flad1	FAD synthase;Molybdenum cofactor biosynthesis protein-like region;FAD synthase region	Flad1	14.7994	14.9893	14.9323	14.7587	14.8881	14.8354	0.0406416	0.101188	0.0969211	0.0798462	0.981793	OTHER
4605	Q8R127	Sccpdh	Saccharopine dehydrogenase-like oxidoreductase	Sccpdh	16.1456	16.3333	16.5171	16.1561	16.469	16.3779	-0.0104324	-0.13579	0.139204	0.00204861	1	OTHER
4606	Q8R138	Tmem119	Transmembrane protein 119	Tmem119	15.3443	15.3632	15.5165	15.0834	15.4389	15.0995	0.260993	-0.0756921	0.416956	0.215077	0.758786	OTHER
4607	Q8R143	Pttg1ip	Pituitary tumor-transforming gene 1 protein-interacting protein	Pttg1ip	17.7304	17.6804	18.0421	17.8897	17.9315	17.8891	-0.159318	-0.251147	0.152999	-0.0752387	0.970961	OTHER
4608	Q8R146	Apeh	Acylamino-acid-releasing enzyme	Apeh	19.5251	19.5031	19.3817	19.2414	19.2099	19.1771	0.283771	0.293119	0.204648	0.261055	0.566621	OTHER
4610	Q8R151	Znfx1	NFX1-type zinc finger-containing protein 1	Znfx1	17.3382	17.4365	17.4692	17.3194	17.4723	17.4009	0.0188013	-0.0357506	0.0682597	0.0177284	1	OTHER
4611	Q8R164	Bphl	Valacyclovir hydrolase	Bphl	18.2587	18.4584	18.736	18.3842	18.4236	18.3779	-0.125454	0.0347488	0.358197	0.103404	0.967809	OTHER
4612	Q8R179	Kbtbd4	Kelch repeat and BTB domain-containing protein 4	Kbtbd4	12.8271	13.009	12.5755	12.9626	12.7457	12.8008	-0.135444	0.263281	-0.225229	-0.0164177	1	OTHER
4613	Q8R180	Ero1l	ERO1-like protein alpha	Ero1l	19.2517	18.7486	18.5434	18.7341	18.7665	18.4369	0.517614	-0.0179379	0.106475	0.22067	0.753277	OTHER
4614	Q8R1A4	Dock7	Dedicator of cytokinesis protein 7	Dock7	19.7467	19.5563	19.9104	19.8298	19.6434	19.9577	-0.083131	-0.0870868	-0.0473046	-0.0723962	0.984405	OTHER
4616	Q8R1B4	Eif3c	Eukaryotic translation initiation factor 3 subunit C	Eif3c	19.689	19.6401	19.7388	19.912	19.8123	19.7822	-0.223048	-0.172192	-0.0434093	-0.14422	0.89939	OTHER
4618	Q8R1F1	Fam129b	Niban-like protein 1	Fam129b	21.2673	21.3123	21.1597	21.3835	21.6012	21.5983	-0.116175	-0.288946	-0.438587	-0.275212	0.511543	OTHER
4619	Q8R1G6	Pdlim2	PDZ and LIM domain protein 2	Pdlim2	19.0002	19.1283	19.4016	19.2688	19.1467	19.4224	-0.268624	-0.0184032	-0.0207688	-0.0979171	0.962742	OTHER
4621	Q8R1I1	Uqcr10	Cytochrome b-c1 complex subunit 9	Uqcr10	16.0917	16.3605	16.2847	15.7595	16.0183	15.9422	0.332115	0.342234	0.342459	0.338944	0.343841	OTHER
4623	Q8R1J9-2	Tor2a	Torsin-2A	Tor2a	14.2675	14.4055	14.2456	14.1729	14.0555	14.1831	0.0946187	0.349992	0.062506	0.174881	0.841555	OTHER
4624	Q8R1K1	Ubac2	Ubiquitin-associated domain-containing protein 2	Ubac2	15.1958	15.1866	15.5432	15.3932	15.0585	15.1555	-0.197437	0.128124	0.38774	0.125789	0.958717	OTHER
4625	Q8R1N0	Znf830	Zinc finger protein 830	Znf830	14.652	14.4943	14.7721	14.9886	14.7012	14.3603	-0.336607	-0.206867	0.411749	-0.00548497	0.997916	OTHER
4626	Q8R1N4	Nudcd3	NudC domain-containing protein 3	Nudcd3	18.9661	18.9515	18.5178	18.4923	18.3963	18.2296	0.473783	0.555127	0.288132	0.443289	0.125102	OTHER
4627	Q8R1Q8	Dync1li1	Cytoplasmic dynein 1 light intermediate chain 1	Dync1li1	19.9147	20.2202	20.1544	19.9698	20.2585	20.2439	-0.0551152	-0.0383094	-0.0895154	-0.0608229	0.994591	OTHER
4628	Q8R1S0	Coq6	Ubiquinone biosynthesis monooxygenase COQ6, mitochondrial	Coq6	16.4859	16.3969	17.1758	16.9921	16.9238	17.3233	-0.506222	-0.526897	-0.147482	-0.382743	0.203088	OTHER
4629	Q8R1S4	Mtss1	Metastasis suppressor protein 1	Mtss1	12.488	12.9422	11.0165	11.7442	11.431	10.7529	0.7438	1.51114	0.26361	0.932418	5.36388e-05	UP
4630	Q8R1T1	Chmp7	Charged multivesicular body protein 7	Chmp7	14.5024	14.0331	14.6977	14.6154	14.8425	14.5994	-0.113029	-0.80941	0.0982253	-0.225601	0.528138	OTHER
4631	Q8R1T4	Slc35a3	UDP-N-acetylglucosamine transporter	Slc35a3	16.8933	16.6239	16.4914	16.7135	16.5444	16.6354	0.179784	0.0794983	-0.143983	0.0446888	0.999768	OTHER
4632	Q8R1U1	Cog4	Conserved oligomeric Golgi complex subunit 4	Cog4	19.0902	18.9062	18.9328	19.1496	18.6706	18.7696	-0.0593302	0.235619	0.16325	0.118549	0.948215	OTHER
4633	Q8R1V4	Tmed4	Transmembrane emp24 domain-containing protein 4	Tmed4	20.5895	20.259	20.2263	20.4445	20.1524	20.1249	0.144953	0.10663	0.101417	0.117797	0.93862	OTHER
4634	Q8R1X6	Spg20	Spartin	Spg20	16.4122	16.0711	16.1532	16.0042	16.059	16.3342	0.408051	0.0121224	-0.180989	0.100945	0.98149	OTHER
4635	Q8R238	Sdsl	Serine dehydratase-like	Sdsl	14.9061	15.4624	15.7061	15.0825	15.7406	15.6641	-0.176416	-0.278256	0.0420514	-0.13128	0.909066	OTHER
4636	Q8R242	Ctbs	Di-N-acetylchitobiase	Ctbs	17.2378	16.3964	17.1773	16.9419	16.3349	16.6201	0.295941	0.0614683	0.557125	0.319058	0.442793	OTHER
4637	Q8R2G6	Ccdc80	Coiled-coil domain-containing protein 80	Ccdc80	14.5221	14.4141	13.7285	14.051	13.9723	13.6534	0.471114	0.441811	0.0750689	0.340239	0.367505	OTHER
4639	Q8R2M2	Dnttip2	Deoxynucleotidyltransferase terminal-interacting protein 2	Dnttip2	15.611	15.4478	15.2634	15.722	15.0761	15.3691	-0.110975	0.371753	-0.105724	0.0700342	0.995639	OTHER
4640	Q8R2N2	Cirh1a	Cirhin	Cirh1a	16.5563	16.5697	16.5396	17.2115	16.59	16.4666	-0.655137	-0.0202887	0.0730075	-0.166525	0.758786	OTHER
4641	Q8R2Q4	Gfm2	Ribosome-releasing factor 2, mitochondrial	Gfm2	14.9341	14.694	14.7827	14.8406	14.7058	14.4666	0.0935114	-0.0117214	0.316103	0.139179	0.921128	OTHER
4642	Q8R2R3	Aagab	Alpha- and gamma-adaptin-binding protein p34	Aagab	13.4341	13.6527	14.0876	13.9814	14.1594	14.1467	-0.547309	-0.506659	-0.0591883	-0.353561	0.255549	OTHER
4643	Q8R2R9	Ap3m2	AP-3 complex subunit mu-2	Ap3m2	17.8547	18.2113	18.1836	17.9646	18.2457	18.4671	-0.109916	-0.0344405	-0.283555	-0.138909	0.901574	OTHER
4644	Q8R2S9	Actr8	Actin-related protein 8	Actr8	15.0262	15.5444	15.4288	15.5683	15.6945	15.5374	-0.542062	-0.150192	-0.108618	-0.254177	0.546038	OTHER
4645	Q8R2T8	Gtf3c5	General transcription factor 3C polypeptide 5	Gtf3c5	13.0689	12.5504	13.0011	12.8178	12.8109	12.544	0.251154	-0.260492	0.457144	0.179631	0.894702	OTHER
4646	Q8R2U0	Seh1l	Nucleoporin SEH1	Seh1l	13.1024	12.9475	12.8202	12.9635	12.6134	12.6929	0.138879	0.334045	0.127303	0.203239	0.761187	OTHER
4648	Q8R2U4	Ntmt1	N-terminal Xaa-Pro-Lys N-methyltransferase 1;N-terminal Xaa-Pro-Lys N-methyltransferase 1, N-terminally processed	Ntmt1	18.8137	19.0409	18.5982	19.1961	19.0395	19.0962	-0.382392	0.00134825	-0.497998	-0.276841	0.475215	OTHER
4649	Q8R2U6	Nudt4	Diphosphoinositol polyphosphate phosphohydrolase 2;Diphosphoinositol polyphosphate phosphohydrolase 3-beta;Diphosphoinositol polyphosphate phosphohydrolase 3-alpha	Nudt4;Nudt11;Nudt10	14.0904	14.3962	14.952	14.3795	14.6624	14.4669	-0.289065	-0.266192	0.485157	0.0236961	1	OTHER
4650	Q8R2W9	Pank3	Pantothenate kinase 3	Pank3	14.8201	15.5751	14.5032	14.4442	14.5709	14.5122	0.375948	1.00423	-0.00903238	0.518477	0.0988905	OTHER
4651	Q8R2X8	Blzf1	Golgin-45	Blzf1	12.7424	12.3274	12.7149	12.9607	13.3715	12.8601	-0.218282	-1.04412	-0.145249	-0.415838	0.0868632	OTHER
4652	Q8R2Y0	Abhd6	Monoacylglycerol lipase ABHD6	Abhd6	15.4337	15.1294	15.3524	14.9523	15.3372	14.7875	0.481484	-0.207742	0.564954	0.31862	0.517948	OTHER
4653	Q8R2Y2	Mcam	Cell surface glycoprotein MUC18	Mcam	15.9471	18.3612	16.4863	15.7373	17.6435	15.9532	0.209806	0.717695	0.533135	0.501874	0.0697619	OTHER
4654	Q8R2Y8	Ptrh2	Peptidyl-tRNA hydrolase 2, mitochondrial	Ptrh2	18.6533	18.7237	18.403	18.8054	18.586	18.5338	-0.152053	0.137681	-0.130821	-0.0422508	0.995639	OTHER
4655	Q8R2Y9	Nabp2	SOSS complex subunit B1	Nabp2	11.7726	12.2424	12.0362	11.8076	12.1764	12.213	-0.0350215	0.0660653	-0.176759	-0.045152	0.995639	OTHER
4656	Q8R307	Vps18	Vacuolar protein sorting-associated protein 18 homolog	Vps18	15.704	16.0251	16.3241	16.3738	16.2089	16.1636	-0.669805	-0.183817	0.160559	-0.191721	0.657775	OTHER
4659	Q8R317	Ubqln1	Ubiquilin-1	Ubqln1	18.5218	18.4195	18.6601	18.4414	18.5121	18.4515	0.0803839	-0.0926388	0.208645	0.0707133	0.989789	OTHER
4660	Q8R322	Gle1	Nucleoporin GLE1	Gle1	12.0489	12.0314	12.5416	12.5103	12.2629	12.1557	-0.461439	-0.231446	0.38594	-0.0565148	0.962742	OTHER
4661	Q8R323	Rfc3	Replication factor C subunit 3	Rfc3	14.8262	14.4768	14.4969	14.7956	14.6659	14.4214	0.0305435	-0.189109	0.0754332	-0.0231614	1	OTHER
4662	Q8R326	Pspc1	Paraspeckle component 1	Pspc1	19.6314	19.2707	19.2202	19.5533	19.3698	19.2695	0.0780965	-0.0990188	-0.0492956	-0.0214626	1	OTHER
4663	Q8R332	Nupl1	Nucleoporin p58/p45	Nupl1	15.126	14.3088	14.733	14.6917	14.3849	14.6387	0.434351	-0.0760097	0.0943509	0.166744	0.891358	OTHER
4665	Q8R349	Cdc16	Cell division cycle protein 16 homolog	Cdc16	15.7934	15.345	15.7108	16.0342	15.6552	15.812	-0.240786	-0.310177	-0.101156	-0.214735	0.702488	OTHER
4666	Q8R361	Rab11fip5	Rab11 family-interacting protein 5	Rab11fip5	18.4681	18.16	18.3922	18.4884	18.2298	18.4717	-0.0203144	-0.0697654	-0.0795431	-0.0563072	0.995639	OTHER
4667	Q8R366	Igsf8	Immunoglobulin superfamily member 8	Igsf8	17.8494	16.5606	16.7849	17.4962	16.6774	16.5859	0.353205	-0.116747	0.19897	0.158138	0.89939	OTHER
4668	Q8R373	Clmp	CXADR-like membrane protein	Clmp	15.355	15.2572	15.5931	15.1101	15.025	15.293	0.244915	0.232209	0.300096	0.259376	0.57045	OTHER
4669	Q8R3B1	Plcd1	1-phosphatidylinositol 4,5-bisphosphate phosphodiesterase delta-1	Plcd1	19.7197	19.6646	19.7917	19.6778	19.7117	19.8444	0.0419768	-0.0471066	-0.0527334	-0.018631	1	OTHER
4671	Q8R3C0	Mcmbp	Mini-chromosome maintenance complex-binding protein	Mcmbp	17.7568	17.7138	17.6315	17.5165	17.5387	17.2559	0.240302	0.175105	0.37562	0.26611	0.553913	OTHER
4672	Q8R3C6	Rbm19	Probable RNA-binding protein 19	Rbm19	16.3613	16.3639	16.1325	16.6583	16.2318	16.1878	-0.296987	0.132104	-0.0552922	-0.0627859	0.983726	OTHER
4673	Q8R3D1	Tbc1d13	TBC1 domain family member 13	Tbc1d13	16.6822	16.2881	16.3239	15.7761	16.1732	16.2597	0.906129	0.114944	0.0642044	0.415922	0.278878	OTHER
4674	Q8R3E3	Wipi1	WD repeat domain phosphoinositide-interacting protein 1	Wipi1	16.3508	15.7646	16.4476	16.3322	16.4361	16.5529	0.018613	-0.67143	-0.105319	-0.222931	0.591976	OTHER
4675	Q8R3F5	Mcat	Malonyl-CoA-acyl carrier protein transacylase, mitochondrial	Mcat	14.6222	14.5204	15.2505	14.7952	15.2636	14.763	-0.173001	-0.743122	0.487481	-0.0556736	0.901065	OTHER
4676	Q8R3F9	Tut1	Speckle targeted PIP5K1A-regulated poly(A) polymerase	Tut1	15.3833	15.0316	14.922	15.5615	14.824	14.9585	-0.178122	0.207644	-0.036501	0.00655903	1	OTHER
4677	Q8R3G1	Ppp1r8	Nuclear inhibitor of protein phosphatase 1	Ppp1r8	16.2457	16.1219	16.35	16.4306	16.256	16.4022	-0.184896	-0.134132	-0.0522679	-0.122727	0.93237	OTHER
4679	Q8R3H7	Hs2st1	Heparan sulfate 2-O-sulfotransferase 1	Hs2st1	18.8902	18.2601	18.5758	18.9717	18.8476	18.6862	-0.0814364	-0.58752	-0.110339	-0.241855	0.5686	OTHER
4680	Q8R3H9	Ttc4	Tetratricopeptide repeat protein 4	Ttc4	11.6783	11.4667	11.3296	11.8994	10.9282	11.4041	-0.221138	0.53855	-0.0744849	0.119946	0.979184	OTHER
4681	Q8R3L2	Tcf25	Transcription factor 25	Tcf25	16.4467	16.6147	16.4791	16.614	16.7058	16.5184	-0.167329	-0.091029	-0.0393754	-0.09829	0.963015	OTHER
4682	Q8R3N1	Nop14	Nucleolar protein 14	Nop14	13.8405	13.7708	13.7694	14.1221	14.022	13.7957	-0.281677	-0.251171	-0.0262868	-0.181808	0.801918	OTHER
4683	Q8R3N6	Thoc1	THO complex subunit 1	Thoc1	18.5116	18.1357	18.7055	18.6995	18.4844	18.7383	-0.18787	-0.348698	-0.0327934	-0.184032	0.793908	OTHER
4684	Q8R3P2	Dtx2	Probable E3 ubiquitin-protein ligase DTX2	Dtx2	11.6059	11.5791	10.8039	11.4286	11.0314	11.3125	0.177302	0.547721	-0.508602	0.135511	0.984531	OTHER
4685	Q8R3P7	Cluap1	Clusterin-associated protein 1	Cluap1	15.3237	15.8349	15.8246	15.2301	16.0131	15.6271	0.0935968	-0.178147	0.197523	0.0461849	0.999852	OTHER
4686	Q8R3Q0	Saraf	Store-operated calcium entry-associated regulatory factor	Saraf	17.2169	17.2569	17.097	16.5857	17.2557	16.6329	0.631223	0.00122266	0.464102	0.389267	0.269686	OTHER
4687	Q8R3Q2	Ppp6r2	Serine/threonine-protein phosphatase 6 regulatory subunit 2	Ppp6r2	16.5114	16.374	16.6679	16.5561	16.4485	16.605	-0.044638	-0.0744697	0.0628265	-0.0175464	1	OTHER
4688	Q8R3Q6	Ccdc58	Coiled-coil domain-containing protein 58	Ccdc58	17.4572	17.2514	16.8855	17.1509	17.2204	16.6005	0.306303	0.0310741	0.285013	0.212768	0.735019	OTHER
4689	Q8R3R8	Gabarapl1	Gamma-aminobutyric acid receptor-associated protein-like 1	Gabarapl1	15.4497	15.678	16.0141	15.4879	14.8333	15.2814	-0.0381664	0.844716	0.732657	0.562833	0.0484649	UP
4690	Q8R3S6	Exoc1	Exocyst complex component 1	Exoc1	17.7606	17.682	17.8969	17.7415	17.7603	17.9003	0.0190785	-0.0783876	-0.00338133	-0.0202982	1	OTHER
4691	Q8R3U1	Pla2g16	HRAS-like suppressor 3	Pla2g16	13.3307	12.7036	13.6245	12.346	12.8074	12.9946	0.984644	-0.103883	0.629903	0.571049	0.0553534	OTHER
4692	Q8R3V5	Sh3glb2	Endophilin-B2	Sh3glb2	18.7508	18.3853	18.3279	18.9492	18.2951	18.1217	-0.198419	0.0901611	0.206156	0.0424596	1	OTHER
4693	Q8R3V6	Cuedc1	CUE domain-containing protein 1	Cuedc1	10.2161	10.2708	9.62045	9.94983	9.98237	10.4426	0.266315	0.288391	-0.82211	-0.00499877	0.967809	OTHER
4695	Q8R3Y8	Irf2bp1	Interferon regulatory factor 2-binding protein 1	Irf2bp1	16.932	16.702	16.8348	16.7567	16.136	16.0796	0.175293	0.566004	0.755252	0.518548	0.0586417	OTHER
4697	Q8R404	Qil1	Protein QIL1	Qil1	17.308	17.5389	17.5496	16.8165	17.6004	17.1293	0.491487	-0.0615164	0.420219	0.303452	0.506249	OTHER
4698	Q8R422	Cd109	CD109 antigen	Cd109	21.1098	20.0222	20.2091	21.2901	20.3867	20.6186	-0.180307	-0.364539	-0.409527	-0.314671	0.400995	OTHER
4699	Q8R464	Cadm4	Cell adhesion molecule 4	Cadm4	13.484	14.7685	13.5953	13.3185	14.5	14.3906	0.165524	0.268499	-0.795298	-0.0477402	0.936383	OTHER
4700	Q8R480	Nup85	Nuclear pore complex protein Nup85	Nup85	13.9086	13.316	14.1126	14.0006	13.6913	13.6536	-0.0920133	-0.375207	0.458981	0.0397366	1	OTHER
4701	Q8R4C2	Rufy2	RUN and FYVE domain-containing protein 2	Rufy2	17.5695	17.8844	18.1171	17.5343	17.7794	18.1555	0.0352043	0.104931	-0.0384003	0.0350979	1	OTHER
4703	Q8R4H2	Arhgef12	Rho guanine nucleotide exchange factor 12	Arhgef12	17.3644	17.595	17.4541	17.5144	17.5128	17.3931	-0.149919	0.0821185	0.0609896	0.00146771	1	OTHER
4704	Q8R4K2	Irak4	Interleukin-1 receptor-associated kinase 4	Irak4	15.8926	15.6948	15.9347	15.8103	15.7916	16.0254	0.0823373	-0.0967732	-0.0907197	-0.0326305	1	OTHER
4705	Q8R4K8	Pappa	Pappalysin-1	Pappa	12.3892	9.94751	11.309	12.8148	10.6777	11.462	-0.425658	-0.730152	-0.152933	-0.417117	0.129286	OTHER
4706	Q8R4N0	Clybl	Citrate lyase subunit beta-like protein, mitochondrial	Clybl	19.3365	18.396	18.7061	19.0788	18.4923	18.5372	0.257769	-0.0963807	0.168939	0.1178	0.952451	OTHER
4707	Q8R4R6	Nup35	Nucleoporin NUP53	Nup35	16.1489	15.9347	15.8953	16.0133	15.5666	15.6814	0.135653	0.368031	0.213886	0.242445	0.634998	OTHER
4708	Q8R4U7	Luzp1	Leucine zipper protein 1	Luzp1	17.5572	17.3661	17.6023	17.6039	17.5721	17.7647	-0.0467708	-0.205969	-0.162441	-0.136818	0.909066	OTHER
4709	Q8R4V4	Cpz	Carboxypeptidase Z	Cpz	17.0825	18.4636	18.9186	17.3033	18.0709	18.5351	-0.220804	0.392707	0.383508	0.212238	0.806985	OTHER
4710	Q8R4X3	Rbm12	RNA-binding protein 12	Rbm12	14.874	14.8883	15.2238	15.2519	15.0129	14.8684	-0.377845	-0.124678	0.355443	-0.0163595	0.995639	OTHER
4712	Q8R502	Lrrc8c	Volume-regulated anion channel subunit LRRC8C	Lrrc8c	17.2721	17.1344	17.065	17.3281	17.2621	17.2614	-0.0560442	-0.12766	-0.196451	-0.12558	0.927249	OTHER
4714	Q8R527	Rhoq	Rho-related GTP-binding protein RhoQ	Rhoq	13.3517	13.3386	13.3104	12.8482	13.1892	13.1468	0.503467	0.149404	0.163637	0.281682	0.533919	OTHER
4715	Q8R550-2	Sh3kbp1	SH3 domain-containing kinase-binding protein 1	Sh3kbp1	18.7196	18.8444	19.5448	18.8883	19.2602	19.6181	-0.168691	-0.415778	-0.0733345	-0.212175	0.694763	OTHER
4716	Q8R570	Snap47	Synaptosomal-associated protein 47	Snap47	19.3782	19.4255	19.1257	18.7544	18.727	18.6958	0.623838	0.698472	0.429946	0.588465	0.0150914	UP
4717	Q8R574	Prpsap2	Phosphoribosyl pyrophosphate synthase-associated protein 2	Prpsap2	17.9451	17.7673	18.1885	17.5488	17.5658	17.8854	0.396314	0.201472	0.303051	0.30247	0.455655	OTHER
4718	Q8R5A0	Smyd2	N-lysine methyltransferase SMYD2	Smyd2	16.3625	15.9154	16.2264	16.4633	16.5105	16.3235	-0.100776	-0.595024	-0.0970869	-0.24612	0.551221	OTHER
4719	Q8R5A3	Apbb1ip	Amyloid beta A4 precursor protein-binding family B member 1-interacting protein	Apbb1ip	18.7204	19.1958	19.6316	18.6864	19.2649	19.5745	0.0339717	-0.069091	0.0571555	0.00838058	1	OTHER
4720	Q8R5A6	Tbc1d22a	TBC1 domain family member 22A	Tbc1d22a	16.4656	16.2821	16.4725	16.8164	16.606	16.5212	-0.350832	-0.323867	-0.0487265	-0.234552	0.630515	OTHER
4721	Q8R5C5	Actr1b	Beta-centractin	Actr1b	21.1461	21.1336	21.3658	21.0967	21.2314	21.2337	0.0494439	-0.0978694	0.132115	0.0310078	1	OTHER
4722	Q8R5F7	Ifih1	Interferon-induced helicase C domain-containing protein 1	Ifih1	14.9876	14.6353	15.1297	15.001	14.5258	14.8985	-0.0134005	0.109435	0.231193	0.112529	0.953862	OTHER
4723	Q8R5H1	Usp15	Ubiquitin carboxyl-terminal hydrolase 15	Usp15	18.3597	18.6146	18.5151	18.5823	18.6454	18.5478	-0.22262	-0.0307471	-0.032739	-0.092605	0.967048	OTHER
4724	Q8R5H6	Wasf1	Wiskott-Aldrich syndrome protein family member 1	Wasf1	12.5612	12.2782	11.9205	12.875	12.0264	12.0395	-0.313789	0.251889	-0.118987	-0.0409098	0.99512	OTHER
4726	Q8R5J9	Arl6ip5	PRA1 family protein 3	Arl6ip5	17.2764	16.7892	17.2615	17.1579	16.9847	17.1849	0.118559	-0.19556	0.0765749	0.00642718	1	OTHER
4727	Q8R5K2	Usp33	Ubiquitin carboxyl-terminal hydrolase 33	Usp33	14.0443	14.4467	14.1297	13.8197	14.1584	13.5102	0.224612	0.288347	0.619517	0.388121	0.239083	OTHER
4728	Q8R5K4	Nol6	Nucleolar protein 6	Nol6	17.5551	17.4946	17.2757	17.9358	17.4471	17.2585	-0.380647	0.0475776	0.0172247	-0.092529	0.960956	OTHER
4729	Q8R5L3	Vps39	Vam6/Vps39-like protein	Vps39	18.3624	18.4722	18.5216	18.4096	18.6631	18.6649	-0.0471883	-0.190904	-0.143268	-0.125875	0.927249	OTHER
4730	Q8VBT0	Tmx1	Thioredoxin-related transmembrane protein 1	Tmx1	15.7237	15.2741	15.9421	15.7191	15.7133	15.7791	0.00458979	-0.43923	0.162993	-0.0687848	0.967809	OTHER
4732	Q8VBT9	Aspscr1	Tether containing UBX domain for GLUT4	Aspscr1	18.3049	18.3634	18.2491	18.3094	18.2957	18.3844	-0.00456634	0.067687	-0.135285	-0.0216264	1	OTHER
4733	Q8VBV3	Exosc2	Exosome complex component RRP4	Exosc2	15.5003	15.2513	15.7864	15.6965	15.137	15.5009	-0.196186	0.114306	0.28549	0.0814	0.988162	OTHER
4734	Q8VBV7	Cops8	COP9 signalosome complex subunit 8	Cops8	17.4167	17.1983	17.3731	17.6782	17.3527	17.458	-0.261486	-0.154485	-0.084893	-0.165135	0.847473	OTHER
4736	Q8VBW6	Nae1	NEDD8-activating enzyme E1 regulatory subunit	Nae1	19.4255	19.5838	19.3876	19.3463	19.3586	19.4019	0.0791112	0.225236	-0.0143027	0.100068	0.966236	OTHER
4737	Q8VBX6	Mpdz	Multiple PDZ domain protein	Mpdz	16.5578	16.6816	16.5383	16.7176	16.6384	16.1335	-0.159781	0.0432039	0.404819	0.115248	0.96659	OTHER
4739	Q8VBZ3	Clptm1	Cleft lip and palate transmembrane protein 1 homolog	Clptm1	17.1536	17.4333	17.3904	17.3044	17.6076	17.5308	-0.150766	-0.17428	-0.140493	-0.15511	0.881172	OTHER
4740	Q8VC03	Eml3	Echinoderm microtubule-associated protein-like 3	Eml3	16.5192	16.0532	16.3617	15.9609	15.734	16.1339	0.558261	0.319165	0.227746	0.375218	0.262089	OTHER
4741	Q8VC19	Alas1	5-aminolevulinate synthase, nonspecific, mitochondrial	Alas1	16.6522	17.0157	16.7526	17.4828	17.6062	17.6035	-0.830527	-0.590485	-0.850961	-0.752389	0.000478059	DOWN
4742	Q8VC30	Dak	Bifunctional ATP-dependent dihydroxyacetone kinase/FAD-AMP lyase (cyclizing);ATP-dependent dihydroxyacetone kinase;FAD-AMP lyase (cyclizing)	Dak	20.0667	20.4067	19.9111	20.1319	20.092	20.0035	-0.065169	0.31461	-0.0924375	0.0646278	0.995639	OTHER
4743	Q8VC31	Ccdc9	Coiled-coil domain-containing protein 9	Ccdc9	13.5891	13.6733	13.8566	13.8452	13.6884	13.4309	-0.256145	-0.0151115	0.425725	0.0795883	0.995639	OTHER
4744	Q8VC34	Rpap2	Putative RNA polymerase II subunit B1 CTD phosphatase Rpap2	Rpap2	14.9454	15.1573	15.2581	14.9027	14.9888	15.0285	0.0427083	0.168431	0.229671	0.14902	0.899169	OTHER
4745	Q8VC42	Mic1	Uncharacterized protein C18orf8 homolog	Mic1	16.2884	16.2965	16.345	16.1761	16.4059	16.4137	0.112285	-0.109396	-0.0687042	-0.0186786	1	OTHER
4746	Q8VC49	Ifi27l2b	Interferon alpha-inducible protein 27-like protein 2B	Ifi27l2b	11.1137	12.4467	13.0525	11.1765	13.433	13.4089	-0.0627622	-0.986384	-0.356391	-0.419348	0.0873779	OTHER
4747	Q8VC57	Kctd5	BTB/POZ domain-containing protein KCTD5	Kctd5	14.9418	14.8243	14.9892	15.0026	14.9008	15.0953	-0.0608575	-0.0765192	-0.106136	-0.081049	0.978898	OTHER
4748	Q8VC60-2	Glb1l	Beta-galactosidase-1-like protein	Glb1l	16.463	15.8993	16.7295	16.6101	16.0235	16.0791	-0.147132	-0.12416	0.650392	0.176398	0.927249	OTHER
4749	Q8VC70	Rbms2	RNA-binding motif, single-stranded-interacting protein 2	Rbms2	18.3996	18.0339	18.2252	18.344	18.5074	18.269	0.0556486	-0.473502	-0.0438533	-0.136273	0.882052	OTHER
4753	Q8VCA8	Scrn2	Secernin-2	Scrn2	18.0007	17.8218	17.8711	18.0685	17.4035	17.9722	-0.0677969	0.418281	-0.101068	0.103339	0.974597	OTHER
4754	Q8VCB1	Ndc1	Nucleoporin NDC1	Ndc1	17.7737	17.1638	17.4209	17.5243	17.1393	17.2847	0.249369	0.024498	0.136222	0.139616	0.910599	OTHER
4755	Q8VCB2	Med25	Mediator of RNA polymerase II transcription subunit 25	Med25	16.8826	16.7686	16.8102	17.2297	16.829	16.7838	-0.347179	-0.0604724	0.0264309	-0.118435	0.927249	OTHER
4757	Q8VCD5	Med17	Mediator of RNA polymerase II transcription subunit 17	Med17	16.761	16.2021	16.3682	16.6387	16.4803	16.2712	0.12224	-0.278157	0.0970353	-0.00837237	1	OTHER
4760	Q8VCE6	Nt5m	5(3)-deoxyribonucleotidase, mitochondrial	Nt5m	14.0459	14.4075	14.0951	14.3058	14.3644	14.1589	-0.25989	0.0430809	-0.0638704	-0.0881641	0.967809	OTHER
4762	Q8VCF0	Mavs	Mitochondrial antiviral-signaling protein	Mavs	14.8626	14.8317	14.9829	14.599	14.6488	14.7349	0.263608	0.182952	0.248063	0.231962	0.655344	OTHER
4763	Q8VCG3	Wdr74	WD repeat-containing protein 74	Wdr74	16.0496	15.9936	15.6719	16.5158	15.9778	15.7555	-0.466245	0.0157989	-0.0836121	-0.163511	0.821784	OTHER
4764	Q8VCH6	Dhcr24	Delta(24)-sterol reductase	Dhcr24	15.1847	14.8662	15.4804	14.7842	14.9013	14.9184	0.400471	-0.0351167	0.562036	0.33046	0.430968	OTHER
4765	Q8VCH8	Ubxn4	UBX domain-containing protein 4	Ubxn4	19.441	19.6959	19.4959	19.5221	19.4277	19.604	-0.08107	0.268235	-0.108144	0.0367824	1	OTHER
4766	Q8VCI5	Pex19	Peroxisomal biogenesis factor 19	Pex19	18.4451	18.9461	18.5427	18.1137	18.2405	18.3963	0.331343	0.705613	0.146474	0.413552	0.200769	OTHER
4768	Q8VCL2	Sco2	Protein SCO2 homolog, mitochondrial	Sco2	17.5659	17.716	17.4429	17.8305	17.7767	17.458	-0.264587	-0.0607521	-0.015157	-0.109488	0.948215	OTHER
4769	Q8VCM3	Zfyve21	Zinc finger FYVE domain-containing protein 21	Zfyve21	17.5602	17.4671	17.9166	17.6692	17.4567	17.9192	-0.108983	0.0104005	-0.0026584	-0.0327646	1	OTHER
4770	Q8VCM5	Mul1	Mitochondrial ubiquitin ligase activator of NFKB 1	Mul1	14.302	14.4604	14.3337	14.2717	14.0257	14.1429	0.0302788	0.434682	0.190784	0.228236	0.696663	OTHER
4771	Q8VCM8	Ncln	Nicalin	Ncln	20.1441	20.2347	20.1772	20.1165	20.0975	20.0009	0.0275775	0.13718	0.176272	0.115039	0.948215	OTHER
4772	Q8VCN5	Cth	Cystathionine gamma-lyase	Cth	15.8586	13.9558	14.7927	15.65	14.7172	15.04	0.208555	-0.761467	-0.247356	-0.2132	0.546038	OTHER
4773	Q8VCN9	Tbcc	Tubulin-specific chaperone C	Tbcc	18.3605	18.4185	18.277	18.2883	18.2726	18.2673	0.0722498	0.145862	0.009763	0.0770316	0.983726	OTHER
4774	Q8VCQ3	Nrbf2	Nuclear receptor-binding factor 2	Nrbf2	13.5018	13.6682	13.8425	13.8286	13.7193	13.5972	-0.326833	-0.0510486	0.24532	-0.0252875	0.997916	OTHER
4775	Q8VCR7	Abhd14b	Alpha/beta hydrolase domain-containing protein 14B	Abhd14b	17.9063	17.9536	18.4809	17.933	17.8642	18.2699	-0.0266746	0.0894383	0.210998	0.0945175	0.967809	OTHER
4776	Q8VCS3	Fam20b	Glycosaminoglycan xylosylkinase	Fam20b	16.2569	15.9054	16.1021	16.2185	15.9493	15.8811	0.0384268	-0.0438808	0.220998	0.0761371	0.984623	OTHER
4777	Q8VCT3	Rnpep	Aminopeptidase B	Rnpep	19.1501	19.4432	19.8276	18.7253	19.0731	19.3418	0.424804	0.370122	0.485798	0.427682	0.143479	OTHER
4779	Q8VCW8	Acsf2	Acyl-CoA synthetase family member 2, mitochondrial	Acsf2	18.1869	17.8498	17.7486	17.801	17.6343	17.372	0.385883	0.215555	0.37662	0.328111	0.377157	OTHER
4780	Q8VCX2	Slc35c2	Solute carrier family 35 member C2	Slc35c2	11.1919	11.1839	11.1939	10.8567	10.9223	10.8031	0.335184	0.261603	0.390837	0.330177	0.367505	OTHER
4781	Q8VCX5	Micu1	Calcium uptake protein 1, mitochondrial	Micu1	18.5754	18.2363	18.5181	18.6485	18.4908	18.2482	-0.0731717	-0.25447	0.269875	-0.00262588	1	OTHER
4782	Q8VCX6	Kptn	Kaptin	Kptn	12.3469	12.4539	12.3262	12.8315	12.5835	12.5654	-0.484645	-0.129638	-0.239271	-0.277005	0.504441	OTHER
4783	Q8VCY6	Utp6	U3 small nucleolar RNA-associated protein 6 homolog	Utp6	18.0496	17.8027	17.9389	18.1639	17.6762	18.0717	-0.114295	0.126581	-0.132755	-0.0352315	0.999768	OTHER
4784	Q8VD04	Gripap1	GRIP1-associated protein 1	Gripap1	18.2004	17.8594	18.7186	18.3135	18.123	18.3147	-0.113123	-0.263578	0.403824	0.0382556	1	OTHER
4785	Q8VD26	Tmem143	Transmembrane protein 143	Tmem143	14.6542	14.9765	14.9589	14.9849	15.4426	15.3566	-0.330753	-0.466141	-0.397725	-0.397148	0.192984	OTHER
4787	Q8VD62	Bles03	UPF0696 protein C11orf68 homolog	Bles03	17.7943	17.519	17.9065	17.7077	17.8375	18.0514	0.0865923	-0.318571	-0.144952	-0.11605	0.929404	OTHER
4788	Q8VD65	Pik3r4	Phosphoinositide 3-kinase regulatory subunit 4	Pik3r4	17.9284	17.5576	17.6788	17.7952	17.8079	17.6151	0.133209	-0.250266	0.0636606	-0.00839879	1	OTHER
4789	Q8VD66	Abhd4	Abhydrolase domain-containing protein 4	Abhd4	16.6336	16.9853	16.84	16.8623	16.9344	16.7945	-0.228692	0.0508277	0.045561	-0.0383264	0.997916	OTHER
4790	Q8VD75	Hip1	Huntingtin-interacting protein 1	Hip1	18.7204	19.5507	19.3936	18.7317	19.1643	19.1956	-0.0112264	0.386422	0.197991	0.200168	0.792386	OTHER
4791	Q8VDC0	Lars2	Probable leucine--tRNA ligase, mitochondrial	Lars2	15.8962	16.2373	15.8155	15.7497	15.9246	15.6282	0.146563	0.312634	0.187244	0.217226	0.710269	OTHER
4792	Q8VDC1	Fyco1	FYVE and coiled-coil domain-containing protein 1	Fyco1	18.9467	19.1751	19.3063	19.1179	19.1668	18.9583	-0.171276	0.00830209	0.347975	0.0779726	0.991895	OTHER
4793	Q8VDD5	Myh9	Myosin-9	Myh9	26.6798	26.9501	27.057	26.6934	27.0976	27.1075	-0.0135841	-0.147515	-0.0504238	-0.0694088	0.986467	OTHER
4794	Q8VDD8	Wash1	WAS protein family homolog 1	Wash1	17.2957	17.2242	17.4822	17.0971	17.2874	17.5896	0.198586	-0.063173	-0.107404	0.0157766	1	OTHER
4798	Q8VDG3	Parn	Poly(A)-specific ribonuclease PARN	Parn	15.3586	15.3183	15.0235	15.455	15.1681	15.0089	-0.0964221	0.150209	0.0146057	0.0263303	1	OTHER
4799	Q8VDG5	Ppcs	Phosphopantothenate--cysteine ligase	Ppcs	13.4686	12.5283	13.2071	13.3481	13.2061	13.2649	0.120481	-0.677803	-0.0578712	-0.166559	0.745335	OTHER
4800	Q8VDG7	Pafah2	Platelet-activating factor acetylhydrolase 2, cytoplasmic	Pafah2	15.186	15.1516	14.7104	15.0108	14.647	14.6681	0.175205	0.504623	0.0422146	0.254018	0.630515	OTHER
4801	Q8VDH1	Fbxo21	F-box only protein 21	Fbxo21	14.3312	14.1804	14.2692	13.9287	14.5	13.9394	0.402529	-0.319524	0.329739	0.172036	0.909066	OTHER
4803	Q8VDI9	Alg9	Alpha-1,2-mannosyltransferase ALG9	Alg9	10.6957	10.8827	10.9551	10.7452	10.35	10.1814	-0.0494735	0.532666	0.77367	0.458558	0.155946	OTHER
4804	Q8VDJ3	Hdlbp	Vigilin	Hdlbp	22.8169	22.625	22.9379	22.9612	22.9438	22.9542	-0.144322	-0.318833	-0.0162708	-0.154513	0.867718	OTHER
4805	Q8VDK1	Nit1	Nitrilase homolog 1	Nit1	18.8633	19.0091	18.9009	18.6113	18.5248	18.5447	0.251966	0.484258	0.356222	0.367283	0.272107	OTHER
4806	Q8VDL4	Adpgk	ADP-dependent glucokinase	Adpgk	19.8279	19.8616	20.0213	19.6024	19.5304	19.6735	0.225505	0.33124	0.34779	0.30252	0.453252	OTHER
4807	Q8VDM4	Psmd2	26S proteasome non-ATPase regulatory subunit 2	Psmd2	22.0474	22.0245	21.9171	22.0628	22.0023	22.0635	-0.0154326	0.0222659	-0.146435	-0.04474	0.997885	OTHER
4808	Q8VDM6	Hnrnpul1	Heterogeneous nuclear ribonucleoprotein U-like protein 1	Hnrnpul1	20.3888	20.1427	20.4576	20.4805	20.0631	20.1091	-0.0916521	0.0795488	0.348539	0.123624	0.948487	OTHER
4809	Q8VDN2	Atp1a1	Sodium/potassium-transporting ATPase subunit alpha-1	Atp1a1	22.706	22.7778	22.8568	22.5787	22.7283	22.8947	0.127279	0.0495601	-0.0378855	0.047893	0.997885	OTHER
4812	Q8VDP3	Mical1	Protein-methionine sulfoxide oxidase MICAL1	Mical1	17.1729	17.4577	17.4036	17.3109	17.5085	17.312	-0.13798	-0.0507445	0.0915342	-0.0292783	1	OTHER
4813	Q8VDP4	Ccar2	Cell cycle and apoptosis regulator protein 2	Ccar2	19.2597	18.5546	19.0636	19.244	18.5626	18.8397	0.0156641	-0.00798003	0.223905	0.0810175	0.983628	OTHER
4814	Q8VDP6	Cdipt	CDP-diacylglycerol--inositol 3-phosphatidyltransferase	Cdipt	14.2466	14.2683	14.0308	13.9012	14.6042	14.3566	0.345414	-0.335908	-0.325861	-0.0686328	0.960956	OTHER
4815	Q8VDQ1	Ptgr2	Prostaglandin reductase 2	Ptgr2	16.0836	15.9982	15.863	16.2655	16.0007	15.8505	-0.18196	-0.00252942	0.0124505	-0.0546819	0.995639	OTHER
4816	Q8VDQ8	Sirt2	NAD-dependent protein deacetylase sirtuin-2	Sirt2	17.3436	17.5032	17.6228	17.7092	17.4979	17.6557	-0.365507	0.00525424	-0.0328606	-0.121693	0.923375	OTHER
4817	Q8VDQ9	Kri1	Protein KRI1 homolog	Kri1	14.6225	14.4848	14.3793	14.6271	14.7049	14.3812	-0.00462671	-0.220125	-0.00187443	-0.0719818	0.983726	OTHER
4818	Q8VDR9	Dock6	Dedicator of cytokinesis protein 6	Dock6	16.5798	16.7986	17.005	16.9461	17.0528	16.9007	-0.366277	-0.254173	0.104298	-0.157775	0.836911	OTHER
4819	Q8VDS4	Rprd1a	Regulation of nuclear pre-mRNA domain-containing protein 1A	Rprd1a	14.4962	14.6662	14.0796	14.7155	14.3105	14.1055	-0.219315	0.355677	-0.0258791	0.0569443	1	OTHER
4820	Q8VDS8	Stx18	Syntaxin-18	Stx18	19.1091	19.1608	18.993	18.9441	18.9153	18.7156	0.165067	0.245508	0.277377	0.230087	0.663112	OTHER
4822	Q8VDU0	Gpsm2	G-protein-signaling modulator 2	Gpsm2	17.1381	17.1224	17.3993	17.067	17.0338	17.3043	0.0711416	0.0885529	0.0949905	0.0849302	0.972393	OTHER
4824	Q8VDV0	Itgbl1	Integrin beta-like protein 1	Itgbl1	13.6129	12.6549	13.3317	13.5435	12.9283	12.7323	0.06937	-0.273399	0.599421	0.177061	0.922249	OTHER
4825	Q8VDV3	Rab3il1	Guanine nucleotide exchange factor for Rab-3A	Rab3il1	13.8952	13.1159	14.4939	13.4319	13.5607	14.1318	0.463217	-0.444864	0.362052	0.179944	0.927249	OTHER
4826	Q8VDV8	Mitd1	MIT domain-containing protein 1	Mitd1	15.0648	14.9907	15.0125	15.0085	15.1429	14.8076	0.0562042	-0.15226	0.204879	0.0436506	1	OTHER
4827	Q8VDW0	Ddx39a	ATP-dependent RNA helicase DDX39A	Ddx39a	17.5424	17.7484	17.7075	18.1415	18.0657	17.8591	-0.599028	-0.317279	-0.151616	-0.344329	0.295944	OTHER
4831	Q8VDZ4	Zdhhc5	Palmitoyltransferase ZDHHC5	Zdhhc5	16.6105	16.6104	16.7822	16.1164	16.6208	16.5537	0.494181	-0.0103246	0.22855	0.252192	0.638707	OTHER
4832	Q8VE09	Ttc39c	Tetratricopeptide repeat protein 39C	Ttc39c	17.5621	16.9507	17.1353	17.4776	16.7395	17.1505	0.084497	0.211232	-0.0152546	0.0964762	0.967809	OTHER
4833	Q8VE11	Mtmr6	Myotubularin-related protein 6	Mtmr6	19.8629	19.5104	19.6197	19.8797	19.7532	19.7676	-0.0168116	-0.242826	-0.147919	-0.132865	0.911614	OTHER
4834	Q8VE18	Smg8	Protein SMG8	Smg8	16.0809	15.9238	16.0222	15.957	15.9923	16.201	0.123958	-0.0684598	-0.178827	-0.0356396	0.999768	OTHER
4835	Q8VE19	Mios	WD repeat-containing protein mio	Mios	17.9446	17.7826	17.8651	17.8397	17.7071	17.7763	0.104904	0.0755282	0.0887881	0.08979	0.967809	OTHER
4836	Q8VE22	Mrps23	28S ribosomal protein S23, mitochondrial	Mrps23	17.1304	17.1118	17.1238	17.1251	17.3127	16.9082	0.00526665	-0.200855	0.215692	0.0167116	1	OTHER
4837	Q8VE37	Rcc1	Regulator of chromosome condensation	Rcc1	18.5697	17.7418	18.2421	18.7873	17.9363	18.2769	-0.217592	-0.194562	-0.0348263	-0.146677	0.894982	OTHER
4838	Q8VE47	Uba5	Ubiquitin-like modifier-activating enzyme 5	Uba5	18.3896	18.3477	18.279	18.2385	18.3152	18.4367	0.151071	0.0325126	-0.157688	0.0141864	1	OTHER
4839	Q8VE62	Paip1	Polyadenylate-binding protein-interacting protein 1	Paip1	17.5939	17.6506	18.0347	17.4143	17.7593	17.911	0.179606	-0.108753	0.123693	0.0701527	0.989789	OTHER
4841	Q8VE70	Pdcd10	Programmed cell death protein 10	Pdcd10	17.9834	17.7638	17.8231	18.0941	17.9579	18.1152	-0.110661	-0.194023	-0.292088	-0.197023	0.764608	OTHER
4842	Q8VE73	Cul7	Cullin-7	Cul7	18.1094	17.6805	18.2563	18.034	17.8366	18.1599	0.075389	-0.156054	0.0963814	0.0096864	1	OTHER
4844	Q8VE88	Fam114a2	Protein FAM114A2	Fam114a2	12.4791	12.1529	12.0792	12.3568	11.8724	11.5787	0.12226	0.280532	0.500429	0.309454	0.453787	OTHER
4845	Q8VE92	Rbm4b	RNA-binding protein 4B	Rbm4b	16.2625	16.1234	16.2195	16.3191	15.9789	16.0735	-0.0566042	0.144516	0.145998	0.081058	0.983628	OTHER
4846	Q8VE94	Fam110c	Protein FAM110C	Fam110c	13.2486	13.6056	10.9911	12.3974	12.7692	12.0846	0.851268	0.836454	-1.0935	0.435935	0.767108	OTHER
4848	Q8VE97	Srsf4	Serine/arginine-rich splicing factor 4	Srsf4	16.9107	16.5308	16.8471	16.8099	15.9951	16.0909	0.100882	0.535614	0.756189	0.489204	0.0909093	OTHER
4849	Q8VE98	Cd276	CD276 antigen	Cd276	15.8386	15.5814	16.0229	16.0248	16.1974	16.2907	-0.186235	-0.616041	-0.267787	-0.344985	0.294768	OTHER
4850	Q8VE99	Ccdc115	Coiled-coil domain-containing protein 115	Ccdc115	17.0829	17.157	16.9441	17.2202	17.219	17.0155	-0.137335	-0.0620523	-0.0714546	-0.089894	0.967809	OTHER
4851	Q8VEB1	Grk5	G protein-coupled receptor kinase 5	Grk5	16.9736	17.5762	17.4387	17.1384	17.5896	17.7827	-0.164832	-0.0134526	-0.344026	-0.167804	0.831746	OTHER
4852	Q8VEB2	Sav1	Protein salvador homolog 1	Sav1	14.2625	14.1376	14.9158	14.5761	14.5013	14.8093	-0.31357	-0.363669	0.106519	-0.174371	0.792953	OTHER
4853	Q8VEB4	Pla2g15	Group XV phospholipase A2	Pla2g15	17.8552	17.3417	17.9619	17.4991	17.4856	17.6991	0.356133	-0.143993	0.262815	0.174116	0.874467	OTHER
4855	Q8VED2	Bloc1s4	Biogenesis of lysosome-related organelles complex 1 subunit 4	Bloc1s4	12.3109	12.4954	12.6116	12.4184	12.6217	12.3115	-0.107484	-0.12622	0.300091	0.035932	1	OTHER
4856	Q8VED9	Lgalsl	Galectin-related protein	Lgalsl	19.2602	19.4014	18.962	19.0409	19.2364	18.9574	0.219252	0.164986	0.00457115	0.132449	0.926076	OTHER
4857	Q8VEE0	Rpe	Ribulose-phosphate 3-epimerase	Rpe	19.2501	19.4888	19.387	18.9125	19.1022	19.1548	0.337542	0.386647	0.232242	0.320239	0.398235	OTHER
4858	Q8VEE1	Lmcd1	LIM and cysteine-rich domains protein 1	Lmcd1	14.1942	13.9958	13.1587	14.4038	14.6487	13.7558	-0.209668	-0.652884	-0.597153	-0.472729	0.0699267	OTHER
4859	Q8VEE4	Rpa1	Replication protein A 70 kDa DNA-binding subunit;Replication protein A 70 kDa DNA-binding subunit, N-terminally processed	Rpa1	16.877	16.3594	16.2507	16.7707	16.2008	16.3589	0.106303	0.158585	-0.108186	0.0567742	0.995639	OTHER
4861	Q8VEH3	Arl8a	ADP-ribosylation factor-like protein 8A	Arl8a	18.7149	19.2118	19.1957	19.2695	19.1939	19.5759	-0.554565	0.0179554	-0.380186	-0.285293	0.440024	OTHER
4862	Q8VEH5	Epm2aip1	EPM2A-interacting protein 1	Epm2aip1	18.3939	18.3377	18.3543	18.8369	18.5512	18.265	-0.443002	-0.213534	0.0892085	-0.172554	0.796113	OTHER
4863	Q8VEH6	Cbwd1	COBW domain-containing protein 1	Cbwd1	17.7494	17.7065	17.5057	17.8398	17.4945	17.9505	-0.0904218	0.211928	-0.444774	-0.0830485	0.957949	OTHER
4864	Q8VEH8	Erlec1	Endoplasmic reticulum lectin 1	Erlec1	18.7034	18.8726	18.8929	18.9883	18.8065	18.9154	-0.284869	0.066137	-0.0224343	-0.0728389	0.979691	OTHER
4865	Q8VEJ4	Nle1	Notchless protein homolog 1	Nle1	15.8596	15.4037	15.3673	16.118	15.3274	15.2592	-0.25835	0.0762438	0.108111	-0.0154088	1	OTHER
4866	Q8VEJ9	Vps4a	Vacuolar protein sorting-associated protein 4A	Vps4a	16.9912	16.6746	17.2856	17.261	17.1199	16.991	-0.269813	-0.445216	0.294605	-0.104464	0.907504	OTHER
4867	Q8VEK0	Tmem30a	Cell cycle control protein 50A	Tmem30a	15.8842	16.2317	16.2528	16.2043	16.1691	16.3645	-0.320086	0.0626523	-0.111706	-0.114608	0.93237	OTHER
4868	Q8VEK3	Hnrnpu	Heterogeneous nuclear ribonucleoprotein U	Hnrnpu	21.1054	20.8479	20.9664	21.0356	20.6853	20.6943	0.0698576	0.162542	0.272046	0.170519	0.841874	OTHER
4869	Q8VEM8	Slc25a3	Phosphate carrier protein, mitochondrial	Slc25a3	19.8253	20.4348	20.2831	20.0151	20.2717	20.344	-0.189829	0.163153	-0.0608622	-0.02174	1	OTHER
4870	Q8VH37-2	Hdac8	Histone deacetylase 8	Hdac8	15.2403	14.7588	14.9527	15.197	14.2987	14.5596	0.0432374	0.460083	0.393052	0.310035	0.459894	OTHER
4871	Q8VH51	Rbm39	RNA-binding protein 39	Rbm39	21.6011	21.4639	21.3491	21.4668	21.0785	21.1185	0.134249	0.385363	0.230676	0.253826	0.598652	OTHER
4872	Q8VHC3	Selm	Selenoprotein M	Selm	15.0651	15.255	15.4856	15.5475	15.5067	15.8464	-0.482475	-0.2517	-0.360809	-0.361921	0.270915	OTHER
4873	Q8VHE0	Sec63	Translocation protein SEC63 homolog	Sec63	19.5571	19.6737	19.6028	19.5917	19.5934	19.4157	-0.03451	0.080223	0.187078	0.0804305	0.983628	OTHER
4874	Q8VHG2	Amot	Angiomotin	Amot	13.0743	13.5558	15.1828	13.4055	14.3765	14.9724	-0.331232	-0.820736	0.210453	-0.252649	0.415182	OTHER
4875	Q8VHH5	Agap3	Arf-GAP with GTPase, ANK repeat and PH domain-containing protein 3	Agap3	17.8133	17.7784	18.0047	17.6526	17.489	17.6707	0.160706	0.289464	0.334058	0.263264	0.564809	OTHER
4876	Q8VHI3	Pofut2	GDP-fucose protein O-fucosyltransferase 2	Pofut2	18.8045	19.1405	19.1924	18.7053	18.84	18.6741	0.0991483	0.300537	0.518287	0.316145	0.439696	OTHER
4877	Q8VHJ5	Mark1	Serine/threonine-protein kinase MARK1	Mark1	18.5867	19.2011	18.87	18.6457	18.965	18.8071	-0.0590232	0.236165	0.062872	0.085114	0.981299	OTHER
4878	Q8VHK1	Caskin2	Caskin-2	Caskin2	14.6653	14.6999	14.6188	14.5026	14.2816	14.3859	0.162712	0.418316	0.232861	0.275372	0.535188	OTHER
4879	Q8VHK9	Dhx36	ATP-dependent RNA helicase DHX36	Dhx36	18.233	18.0948	18.0231	18.2162	18.0659	17.9826	0.0168091	0.0288414	0.0405354	0.0287612	1	OTHER
4881	Q8VHL1	Setd7	Histone-lysine N-methyltransferase SETD7	Setd7	18.5549	18.5589	18.3384	18.5289	18.242	18.0158	0.0259586	0.316895	0.322542	0.228289	0.688382	OTHER
4882	Q8VHP8	Rab40b	Ras-related protein Rab-40B	Rab40b	11.8385	11.3152	11.5152	11.2755	10.9499	10.684	0.563052	0.365237	0.831217	0.599213	0.0150153	UP
4883	Q8VHQ4	Rab40c	Ras-related protein Rab-40C	Rab40c	11.8904	11.3774	12.102	11.8772	11.8838	11.583	0.013234	-0.506394	0.518981	0.0686197	1	OTHER
4885	Q8VHR5	Gatad2b	Transcriptional repressor p66-beta	Gatad2b	16.0737	15.8395	16.0084	16.1932	15.6705	15.6411	-0.11955	0.169016	0.36726	0.15258	0.909029	OTHER
4886	Q8VHX6	Flnc	Filamin-C	Flnc	23.8472	24.2199	23.8508	23.8333	24.1283	23.7522	0.0139573	0.0915295	0.0986262	0.0685442	0.988162	OTHER
4887	Q8VHY0	Cspg4	Chondroitin sulfate proteoglycan 4	Cspg4	18.4767	17.7467	19.4585	18.6094	18.3599	19.5408	-0.132689	-0.613254	-0.0822578	-0.257029	0.524808	OTHER
4888	Q8VHZ7	Imp4	U3 small nucleolar ribonucleoprotein protein IMP4	Imp4	16.7648	16.2775	16.4316	16.5242	16.4295	16.4104	0.240605	-0.152067	0.0211834	0.0455546	1	OTHER
4889	Q8VI16	B3gnt9	UDP-GlcNAc:betaGal beta-1,3-N-acetylglucosaminyltransferase 9	B3gnt9	14.1639	14.2909	14.1925	14.1691	14.1502	14.2361	-0.00513028	0.14075	-0.0436438	0.0328672	1	OTHER
4890	Q8VI33	Taf9	Transcription initiation factor TFIID subunit 9;Transcription initiation factor TFIID subunit 9B	Taf9;Taf9b	16.5022	16.4785	16.2508	16.6364	16.2837	16.2547	-0.134167	0.194758	-0.00386	0.0252917	1	OTHER
4891	Q8VI36	Pxn	Paxillin	Pxn	18.6898	18.2754	18.4372	18.7349	18.4213	18.5091	-0.0451026	-0.145906	-0.0718733	-0.0870004	0.969964	OTHER
4893	Q8VI59	Pcnxl3	Pecanex-like protein 3	Pcnxl3	13.4359	13.2575	13.5598	13.2937	13.1022	13.3826	0.142134	0.15533	0.177232	0.158305	0.874467	OTHER
4894	Q8VI63	Mob2	MOB kinase activator 2	Mob2	17.7632	17.9702	18.0815	17.8781	17.7763	17.8499	-0.114927	0.193894	0.231547	0.111641	0.962742	OTHER
4895	Q8VI75	Ipo4	Importin-4	Ipo4	19.7157	19.3886	19.2098	19.6677	19.0502	19.0455	0.0480299	0.33836	0.164305	0.188526	0.810583	OTHER
4896	Q8VI84	Noc3l	Nucleolar complex protein 3 homolog	Noc3l	14.7093	16.1435	15.8222	15.3828	16.2094	15.9663	-0.673475	-0.0659475	-0.144103	-0.270409	0.471996	OTHER
4898	Q8VIJ6	Sfpq	Splicing factor, proline- and glutamine-rich	Sfpq	19.5686	19.213	19.5344	19.676	19.247	19.2552	-0.107387	-0.0340139	0.279205	0.0558864	0.997885	OTHER
4899	Q8VIK5	Pear1	Platelet endothelial aggregation receptor 1	Pear1	12.465	12.3565	12.6791	13.0301	12.0675	12.8577	-0.565051	0.289006	-0.178673	-0.109231	0.890833	OTHER
4900	Q8VIM9	Irgq	Immunity-related GTPase family Q protein	Irgq	16.4507	16.716	16.5677	16.43	16.469	16.7577	0.0206912	0.246976	-0.190021	0.0369161	1	OTHER
4901	Q8WTY4	Ciapin1	Anamorsin	Ciapin1	15.9492	16.1476	15.763	16.4367	16.2063	15.7272	-0.487485	-0.0586881	0.0358151	-0.152784	0.841555	OTHER
4903	Q91UZ5	Impa2	Inositol monophosphatase 2	Impa2	17.9117	17.6058	17.5629	17.899	17.5117	17.6275	0.0127656	0.0941059	-0.0645908	0.0155489	1	OTHER
4904	Q91V01	Lpcat3	Lysophospholipid acyltransferase 5	Lpcat3	17.9822	17.8231	17.9103	17.8131	17.6754	17.968	0.169113	0.147711	-0.057784	0.0899124	0.970961	OTHER
4906	Q91V09	Wdr13	WD repeat-containing protein 13	Wdr13	15.1939	14.9494	15.8637	15.3071	15.1846	15.5827	-0.11314	-0.235163	0.280944	-0.00522611	1	OTHER
4908	Q91V12-2	Acot7	Cytosolic acyl coenzyme A thioester hydrolase	Acot7	19.1393	18.9498	19.2679	18.9417	19.1459	19.2058	0.19756	-0.196097	0.0621155	0.0302946	1	OTHER
4910	Q91V17	Znrf1	E3 ubiquitin-protein ligase ZNRF1	Znrf1	13.6746	14.1842	14.0997	14.1479	14.047	13.8944	-0.473259	0.137266	0.20529	-0.0130075	0.997916	OTHER
4913	Q91V41	Rab14	Ras-related protein Rab-14	Rab14	21.1081	21.2008	21.3402	21.1946	21.2203	21.3187	-0.0865216	-0.0194166	0.0215185	-0.0274546	1	OTHER
4914	Q91V61	Sfxn3	Sideroflexin-3	Sfxn3	21.0435	21.6052	21.2901	21.0692	21.2555	21.3852	-0.0257108	0.349714	-0.0950587	0.0898953	0.983726	OTHER
4915	Q91V64	Isoc1	Isochorismatase domain-containing protein 1	Isoc1	19.3286	18.7177	19.076	19.3104	18.9939	19.1503	0.0181837	-0.276168	-0.0742629	-0.105581	0.952432	OTHER
4917	Q91V88	Npnt	Nephronectin	Npnt	16.0199	16.2191	16.3764	15.565	15.9343	16.2799	0.454914	0.284769	0.0965049	0.286131	0.519466	OTHER
4918	Q91V92	Acly	ATP-citrate synthase	Acly	23.7108	23.7927	23.9889	23.7004	23.84	23.851	0.0103653	-0.0473225	0.137893	0.0357356	1	OTHER
4919	Q91V98	Cd248	Endosialin	Cd248	19.7313	18.4495	20.0835	19.3135	19.2312	20.2049	0.417767	-0.78169	-0.12136	-0.0806655	0.860282	OTHER
4920	Q91VA6	Poldip2	Polymerase delta-interacting protein 2	Poldip2	15.1487	14.4803	15.166	15.5885	15.27	15.4695	-0.439803	-0.78966	-0.303442	-0.496799	0.0501366	OTHER
4921	Q91VB4	Hps3	Hermansky-Pudlak syndrome 3 protein homolog	Hps3	15.1887	15.3269	15.3911	15.4162	15.278	15.4843	-0.227518	0.048888	-0.0931994	-0.0861949	0.967809	OTHER
4922	Q91VC3	Eif4a3	Eukaryotic initiation factor 4A-III;Eukaryotic initiation factor 4A-III, N-terminally processed	Eif4a3	18.0496	18.0454	18.1398	18.354	17.9615	17.9078	-0.304488	0.083897	0.232001	0.021039	1	OTHER
4924	Q91VC9	Ghitm	Growth hormone-inducible transmembrane protein	Ghitm	14.7826	14.2053	14.6625	14.595	14.4854	14.5965	0.187653	-0.280108	0.0659873	0.00443666	1	OTHER
4925	Q91VD9	Ndufs1	NADH-ubiquinone oxidoreductase 75 kDa subunit, mitochondrial	Ndufs1	20.9104	21.1755	21.0031	20.8669	20.8772	20.8043	0.0435834	0.29833	0.198784	0.184014	0.817689	OTHER
4926	Q91VE0	Slc27a4	Long-chain fatty acid transport protein 4	Slc27a4	18.5814	18.7187	18.5156	18.4632	18.5053	18.348	0.11828	0.213392	0.167589	0.166943	0.849634	OTHER
4927	Q91VE6	Nifk	MKI67 FHA domain-interacting nucleolar phosphoprotein	Nifk	17.1329	16.7486	16.5022	17.4482	16.8498	16.8179	-0.315287	-0.101197	-0.315731	-0.240478	0.622166	OTHER
4928	Q91VH2	Snx9	Sorting nexin-9	Snx9	19.109	19.2702	19.5027	18.9832	19.2683	19.4961	0.125743	0.00180876	0.00661259	0.0458708	0.997916	OTHER
4929	Q91VH6	Memo1	Protein MEMO1	Memo1	17.048	16.9551	16.7402	16.8811	16.7693	16.8152	0.166878	0.185835	-0.0750103	0.0973579	0.967809	OTHER
4930	Q91VI7	Rnh1	Ribonuclease inhibitor	Rnh1	22.2734	22.3632	22.3956	22.4749	22.5996	22.6429	-0.20157	-0.236488	-0.247231	-0.228298	0.664042	OTHER
4931	Q91VJ2	Prkcdbp	Protein kinase C delta-binding protein	Prkcdbp	19.527	19.3122	19.2924	19.519	19.1767	19.4542	0.00806963	0.135538	-0.161819	-0.0009578	1	OTHER
4932	Q91VJ4	Stk38	Serine/threonine-protein kinase 38	Stk38	18.3343	18.3684	18.5389	18.3228	18.2404	18.3742	0.0115587	0.127983	0.164675	0.10287	0.962742	OTHER
4933	Q91VJ5	Pqbp1	Polyglutamine-binding protein 1	Pqbp1	13.5986	13.7601	14.1671	14.172	14.1381	14.0916	-0.573392	-0.377946	0.0754375	-0.265779	0.479304	OTHER
4934	Q91VK4	Itm2c	Integral membrane protein 2C;CT-BRI3	Itm2c	18.7463	19.0233	18.8302	18.4083	18.9739	18.9159	0.33802	0.0494454	-0.0856442	0.111588	0.96281	OTHER
4935	Q91VL8	Terf2ip	Telomeric repeat-binding factor 2-interacting protein 1	Terf2ip	13.2124	13.3785	13.4284	12.7419	12.9022	12.8304	0.470537	0.476293	0.597933	0.516128	0.0472169	UP
4936	Q91VM5	Rbmxl1	RNA binding motif protein, X-linked-like-1;RNA-binding motif protein, X chromosome;RNA-binding motif protein, X chromosome, N-terminally processed	Rbmxl1;Rbmx	20.2227	20.1104	20.1119	20.0335	20.0072	20.2822	0.189172	0.103163	-0.170338	0.0486404	0.999768	OTHER
4937	Q91VM9	Ppa2	Inorganic pyrophosphatase 2, mitochondrial	Ppa2	18.095	18.2703	18.4606	18.4379	18.6726	18.6431	-0.342915	-0.402333	-0.18254	-0.306246	0.430968	OTHER
4938	Q91VN4	Chchd6	MICOS complex subunit Mic25	Chchd6	14.7236	15.1391	15.2026	15.1722	15.3448	14.7106	-0.448582	-0.205691	0.491984	0.0030091	0.995639	OTHER
4939	Q91VN6	Ddx41	Probable ATP-dependent RNA helicase DDX41	Ddx41	16.8237	16.651	16.8806	16.7891	16.0934	16.6456	0.0346216	0.557537	0.234915	0.291949	0.524808	OTHER
4940	Q91VR2	Atp5c1	ATP synthase subunit gamma, mitochondrial	Atp5c1	20.8416	21.0058	20.7729	20.8051	20.8343	20.6189	0.0365553	0.171578	0.153955	0.121929	0.936383	OTHER
4941	Q91VR5	Ddx1	ATP-dependent RNA helicase DDX1	Ddx1	21.1176	21.0307	21.0197	21.0838	21.1157	21.0609	0.0337951	-0.0849548	-0.0411567	-0.0299361	1	OTHER
4942	Q91VR7	Map1lc3a	Microtubule-associated proteins 1A/1B light chain 3A	Map1lc3a	16.655	17.6821	17.8541	17.1804	17.5976	18.0577	-0.525379	0.0845361	-0.203535	-0.193446	0.712054	OTHER
4943	Q91VR8	Brk1	Protein BRICK1	Brk1	16.763	16.078	16.7516	16.5963	16.5161	16.6839	0.166695	-0.438101	0.0676922	-0.0446237	0.988162	OTHER
4944	Q91VS7	Mgst1	Microsomal glutathione S-transferase 1	Mgst1	19.1496	18.9032	19.3618	18.8918	18.9182	19.3944	0.257848	-0.0150032	-0.0325233	0.0763572	0.986467	OTHER
4945	Q91VS8	Farp2	FERM, RhoGEF and pleckstrin domain-containing protein 2	Farp2	16.8362	16.5422	17.0813	17.0498	16.8548	17.3786	-0.21367	-0.312606	-0.297288	-0.273862	0.528487	OTHER
4946	Q91VT4	Cbr4	Carbonyl reductase family member 4	Cbr4	15.1018	14.9897	14.9863	15.2911	14.7869	15.0035	-0.189241	0.202837	-0.0171926	0.00776011	1	OTHER
4947	Q91VU0	Fam3c	Protein FAM3C	Fam3c	19.561	19.3536	19.8589	19.5369	19.463	19.6598	0.0241267	-0.10941	0.199094	0.0434885	0.999852	OTHER
4949	Q91VU7	Pus7		Pus7	17.7153	17.5357	17.4547	17.8535	17.5892	17.4061	-0.138184	-0.0534617	0.0485454	-0.0456771	0.996875	OTHER
4951	Q91VW3	Sh3bgrl3	SH3 domain-binding glutamic acid-rich-like protein 3	Sh3bgrl3	16.6262	16.6314	16.9815	16.4788	16.6325	16.7355	0.147375	-0.00115794	0.245932	0.134269	0.923677	OTHER
4952	Q91VW5	Golga4	Golgin subfamily A member 4	Golga4	18.8515	18.8778	18.9308	18.8944	18.9708	19.0885	-0.0429511	-0.0930803	-0.157723	-0.0971546	0.96438	OTHER
4953	Q91VX2	Ubap2	Ubiquitin-associated protein 2	Ubap2	18.7355	18.0564	18.1197	18.6713	17.976	17.867	0.0641714	0.0803884	0.252775	0.135002	0.921128	OTHER
4954	Q91VX9	Tmem168	Transmembrane protein 168	Tmem168	17.306	17.153	16.9685	16.9864	16.9801	16.7847	0.319628	0.172939	0.183764	0.227003	0.673191	OTHER
4955	Q91VY5	Kdm4b	Lysine-specific demethylase 4B	Kdm4b	11.9407	11.4652	11.9602	11.0176	11.3114	10.9244	0.92314	0.153788	1.0358	0.753883	0.00154893	UP
4956	Q91VY9	Znf622	Zinc finger protein 622	Znf622	12.4822	12.4755	11.7453	12.7785	12.436	12.6101	-0.296277	0.0394092	-0.864863	-0.327262	0.247073	OTHER
4957	Q91VZ6	Smap1	Stromal membrane-associated protein 1	Smap1	18.143	18.1863	18.1431	18.271	18.2117	18.1889	-0.127981	-0.0254008	-0.045819	-0.0657232	0.989789	OTHER
4958	Q91W18	Tdrd3	Tudor domain-containing protein 3	Tdrd3	18.4017	17.9393	18.3397	18.3778	17.8705	18.1052	0.0239221	0.0688305	0.234515	0.111965	0.953862	OTHER
4960	Q91W36	Usp3	Ubiquitin carboxyl-terminal hydrolase 3	Usp3	16.2816	16.3303	16.0537	16.3264	16.0148	15.8342	-0.0447595	0.315522	0.219418	0.171282	0.855022	OTHER
4961	Q91W39	Ncoa5	Nuclear receptor coactivator 5	Ncoa5	17.8324	17.6291	17.7504	17.9644	17.7809	17.7926	-0.131997	-0.151814	-0.042174	-0.107868	0.955262	OTHER
4962	Q91W40	Klc3	Kinesin light chain 3	Klc3	16.8338	16.8051	16.6529	16.5605	16.6263	16.4538	0.273358	0.178718	0.199022	0.217609	0.70301	OTHER
4963	Q91W50	Csde1	Cold shock domain-containing protein E1	Csde1	20.896	20.9113	20.8314	21.344	21.1641	21.0113	-0.448081	-0.252775	-0.179941	-0.289218	0.474466	OTHER
4964	Q91W52	Tmem19	Transmembrane protein 19	Tmem19	15.4173	15.4088	15.3666	15.2352	15.5692	15.0112	0.182082	-0.160375	0.355413	0.141286	0.929404	OTHER
4965	Q91W53	Golga7	Golgin subfamily A member 7	Golga7	16.8889	17.0903	17.3304	16.8767	17.064	17.0304	0.0121944	0.0263235	0.300055	0.119065	0.948259	OTHER
4966	Q91W59	Rbms1	RNA-binding motif, single-stranded-interacting protein 1	Rbms1	18.4597	18.6609	18.5775	18.4783	18.5538	18.5016	-0.018582	0.107072	0.0759942	0.0558112	0.995639	OTHER
4968	Q91W61	Fbxl15	F-box/LRR-repeat protein 15	Fbxl15	14.4639	13.63	14.263	14.5417	13.9772	14.3234	-0.0777252	-0.347189	-0.0603894	-0.155925	0.860282	OTHER
4969	Q91W67	Ubl7	Ubiquitin-like protein 7	Ubl7	16.6423	16.332	16.9732	16.9877	16.7025	16.6193	-0.345463	-0.370491	0.353929	-0.0797775	0.936383	OTHER
4970	Q91W86	Vps11	Vacuolar protein sorting-associated protein 11 homolog	Vps11	18.1316	18.3333	18.3863	18.4285	18.2889	18.211	-0.296994	0.0443557	0.175305	-0.0123772	1	OTHER
4971	Q91W89	Man2c1	Alpha-mannosidase 2C1	Man2c1	17.6285	17.3712	17.7572	17.592	17.1929	17.5516	0.0365408	0.17824	0.205542	0.141988	0.907504	OTHER
4972	Q91W90	Txndc5	Thioredoxin domain-containing protein 5	Txndc5	21.2032	21.4652	21.6301	21.157	21.4481	21.5143	0.0462023	0.017124	0.115763	0.0602926	0.995639	OTHER
4973	Q91W92	Cdc42ep1	Cdc42 effector protein 1	Cdc42ep1	16.5559	16.7888	16.5541	16.3617	16.4624	16.6106	0.194246	0.326358	-0.0565158	0.163307	0.881454	OTHER
4974	Q91W96	Anapc4	Anaphase-promoting complex subunit 4	Anapc4	18.6595	18.5773	18.5308	18.7605	18.4398	18.7051	-0.100995	0.137537	-0.174308	-0.0396822	0.997885	OTHER
4975	Q91W98	Slc15a4	Solute carrier family 15 member 4	Slc15a4	12.3095	12.0447	12.3883	12.0326	12.2308	12.0446	0.276946	-0.186134	0.343664	0.16331	0.89939	OTHER
4978	Q91WB7	Ubtd1	Ubiquitin domain-containing protein 1;Ubiquitin domain-containing protein 2	Ubtd1;Ubtd2	17.0023	16.5806	16.7203	16.4971	16.4272	16.8622	0.505211	0.153362	-0.141896	0.19653	0.836437	OTHER
4979	Q91WC0	Setd3	Histone-lysine N-methyltransferase setd3	Setd3	17.5718	17.6714	17.4529	17.5882	17.6713	17.4068	-0.0163813	0.00014299	0.046116	0.0102023	1	OTHER
4980	Q91WD5	Ndufs2	NADH dehydrogenase [ubiquinone] iron-sulfur protein 2, mitochondrial	Ndufs2	19.2714	19.5127	19.538	19.2547	19.4284	19.2763	0.0166561	0.0843806	0.261754	0.124672	0.936383	OTHER
4981	Q91WE1	Snx15	Sorting nexin-15	Snx15	16.3463	16.1552	16.8459	16.4583	16.3479	16.7277	-0.111932	-0.192693	0.118189	-0.0560458	0.991895	OTHER
4982	Q91WE2	Fam192a	Protein FAM192A	Fam192a	14.4003	14.427	14.4465	14.42	14.3302	14.1106	-0.0197442	0.0968476	0.335902	0.145355	0.909066	OTHER
4984	Q91WG0	Ces2c	Acylcarnitine hydrolase;Pyrethroid hydrolase Ces2e	Ces2c;Ces2e	17.9925	17.3518	16.1725	17.6571	16.6894	15.8856	0.335392	0.662413	0.286904	0.438104	0.140912	OTHER
4985	Q91WG2	Rabep2	Rab GTPase-binding effector protein 2	Rabep2	18.0299	17.9829	18.0453	18.0867	17.9712	17.9519	-0.0567297	0.0116933	0.0933192	0.0173998	1	OTHER
4986	Q91WG4	Elp2	Elongator complex protein 2	Elp2	17.57	16.8818	17.1988	17.6857	17.1612	17.135	-0.115641	-0.279457	0.0637708	-0.103629	0.952432	OTHER
4987	Q91WG5	Prkag2	5-AMP-activated protein kinase subunit gamma-2	Prkag2	11.8158	12.2671	11.9059	11.7772	12.1258	11.9045	0.0385996	0.141297	0.00136089	0.0616409	0.99512	OTHER
4988	Q91WG8	Gne	Bifunctional UDP-N-acetylglucosamine 2-epimerase/N-acetylmannosamine kinase;UDP-N-acetylglucosamine 2-epimerase (hydrolyzing);N-acetylmannosamine kinase	Gne	17.1522	17.1099	17.4004	17.2776	17.2135	17.4977	-0.125395	-0.103623	-0.0972947	-0.108721	0.955146	OTHER
4989	Q91WJ7	Spats2l	SPATS2-like protein	Spats2l	14.8022	14.8516	15.0421	15.0339	14.5127	14.5592	-0.231656	0.338902	0.482938	0.228167	0.774639	OTHER
4990	Q91WJ8	Fubp1	Far upstream element-binding protein 1	Fubp1	19.3825	19.1775	19.1029	19.2823	18.9386	18.819	0.100173	0.238971	0.283877	0.209771	0.735019	OTHER
4991	Q91WK0	Lrrfip2	Leucine-rich repeat flightless-interacting protein 2	Lrrfip2	16.3123	16.1999	16.3147	16.0587	16.335	16.4058	0.253606	-0.135042	-0.0910987	0.019884	1	OTHER
4992	Q91WK1	Spryd4	SPRY domain-containing protein 4	Spryd4	11.5976	11.5513	11.41	11.4693	11.8868	11.1596	0.128302	-0.335582	0.250357	0.0356108	1	OTHER
4993	Q91WK2	Eif3h	Eukaryotic translation initiation factor 3 subunit H	Eif3h	19.5371	19.6322	19.5618	19.8103	19.5933	19.6741	-0.273266	0.0388461	-0.112345	-0.109972	0.943627	OTHER
4994	Q91WK5	Gcsh	Glycine cleavage system H protein, mitochondrial	Gcsh	18.7771	19.6346	19.3118	18.8556	19.5946	19.4608	-0.0784731	0.039988	-0.149005	-0.0603788	0.991498	OTHER
4995	Q91WL6	Snx11	Sorting nexin-11	Snx11	15.4652	15.3523	15.4055	15.4461	15.8055	15.7145	0.0190861	-0.453189	-0.309013	-0.233935	0.606554	OTHER
4996	Q91WL8	Wwox	WW domain-containing oxidoreductase	Wwox	15.0989	14.6755	14.8537	14.9587	14.9699	15.1015	0.140245	-0.294369	-0.247718	-0.120426	0.919182	OTHER
4997	Q91WM2	Cecr5	Cat eye syndrome critical region protein 5 homolog	Cecr5	13.064	12.9327	12.8422	12.8177	13.1739	12.8302	0.246315	-0.24124	0.0119931	0.0193646	1	OTHER
4998	Q91WM3	Rrp9	U3 small nucleolar RNA-interacting protein 2	Rrp9	17.4009	17.2143	17.1084	17.4888	17.0171	17.0518	-0.0878325	0.197247	0.0565992	0.0600265	0.995639	OTHER
4999	Q91WN1	Dnajc9	DnaJ homolog subfamily C member 9	Dnajc9	13.2938	13.6482	13.3674	12.5579	13.1004	12.8338	0.735913	0.547781	0.533626	0.608762	0.0105784	UP
5000	Q91WP6	Serpina3n	Serine protease inhibitor A3N	Serpina3n	19.0379	15.9836	17.7731	18.9526	16.8879	17.6976	0.085207	-0.904272	0.0755651	-0.17956	0.606137	OTHER
5001	Q91WQ3	Yars	Tyrosine--tRNA ligase, cytoplasmic;Tyrosine--tRNA ligase, cytoplasmic, N-terminally processed	Yars	20.7637	20.3334	20.7175	20.7332	20.5996	20.6016	0.0304812	-0.266211	0.115894	-0.0308649	0.999768	OTHER
5002	Q91WR3	Ascc2	Activating signal cointegrator 1 complex subunit 2	Ascc2	14.262	14.0784	14.3956	14.0374	14.0615	14.1745	0.224655	0.0168648	0.221125	0.157431	0.881454	OTHER
5003	Q91WS0	Cisd1	CDGSH iron-sulfur domain-containing protein 1	Cisd1	17.101	17.3013	17.1524	17.0287	17.2681	16.9341	0.0722591	0.0332699	0.218329	0.110174	0.957949	OTHER
5004	Q91WT4	Dnajc17	DnaJ homolog subfamily C member 17	Dnajc17	14.5946	14.7069	14.5826	15.0721	14.6439	14.6711	-0.477535	0.0629908	-0.0885134	-0.150228	0.843846	OTHER
5005	Q91WU4	Tmco4	Transmembrane and coiled-coil domain-containing protein 4	Tmco4	11.9657	11.1651	11.5178	11.7965	11.7889	11.8326	0.169257	-0.623787	-0.314797	-0.219041	0.578218	OTHER
5006	Q91WU5	As3mt	Arsenite methyltransferase	As3mt	11.0069	11.4819	11.5323	11.7797	10.6455	11.3685	-0.772834	0.836397	0.163759	0.2187	0.983726	OTHER
5007	Q91WV0	Dr1	Protein Dr1	Dr1	14.7929	14.6578	15.1978	15.0191	14.6898	14.5361	-0.226134	-0.0320135	0.661666	0.186875	0.916815	OTHER
5008	Q91WZ8	Dtnbp1	Dysbindin	Dtnbp1	14.5066	14.499	14.802	14.4762	14.8215	14.8906	0.0304046	-0.32241	-0.0886429	-0.119542	0.927249	OTHER
5009	Q91X20	Ash2l	Set1/Ash2 histone methyltransferase complex subunit ASH2	Ash2l	18.478	18.377	18.5299	18.4214	18.1273	18.1315	0.0566677	0.249711	0.398389	0.241663	0.648688	OTHER
5010	Q91X21	Kiaa2013	Uncharacterized protein KIAA2013	Kiaa2013	14.4919	13.9703	14.1846	14.5566	14.4179	14.6585	-0.0646725	-0.44756	-0.473906	-0.316254	0.369582	OTHER
5011	Q91X43	Sh3d19	SH3 domain-containing protein 19	Sh3d19	16.5352	16.6551	16.7347	16.3974	16.4343	16.3525	0.13781	0.220804	0.382186	0.25053	0.609093	OTHER
5012	Q91X51	Gorasp1	Golgi reassembly-stacking protein 1	Gorasp1	16.5066	16.6095	16.0645	16.442	16.2543	16.195	0.0645549	0.355135	-0.130454	0.110324	0.966236	OTHER
5013	Q91X52	Dcxr	L-xylulose reductase	Dcxr	18.3226	18.6828	18.2317	18.0998	18.3586	17.8151	0.222857	0.324165	0.416628	0.323384	0.391211	OTHER
5015	Q91X78	Erlin1	Erlin-1	Erlin1	16.6907	16.6525	16.6364	16.8397	16.2852	16.2843	-0.149028	0.367341	0.352095	0.209243	0.792953	OTHER
5017	Q91X86	Tmem98	Transmembrane protein 98	Tmem98	14.0035	14.811	13.3316	13.6814	13.3424	13.4077	0.322143	1.46861	-0.0761654	0.727213	0.0191787	UP
5018	Q91X88	Pomgnt1	Protein O-linked-mannose beta-1,2-N-acetylglucosaminyltransferase 1	Pomgnt1	13.9371	13.412	13.8505	13.5061	13.7791	13.2175	0.430996	-0.367074	0.633026	0.29252	0.653661	OTHER
5019	Q91X96	Rabif	Guanine nucleotide exchange factor MSS4	Rabif	14.5691	15.3348	15.2835	14.7143	15.1565	15.0254	-0.145191	0.17823	0.258032	0.107287	0.96621	OTHER
5020	Q91XA2	Golm1	Golgi membrane protein 1	Golm1	12.7139	12.3502	12.6092	13.134	12.9012	12.2419	-0.420126	-0.55106	0.367315	-0.141447	0.757349	OTHER
5021	Q91XB0	Trex1	Three-prime repair exonuclease 1	Trex1	16.5066	16.1713	16.8122	16.7583	16.7621	16.9125	-0.251697	-0.590794	-0.100306	-0.300022	0.414	OTHER
5025	Q91XD2	Lims2	LIM and senescent cell antigen-like-containing domain protein 2	Lims2	12.6796	13.4885	12.5365	12.8438	12.7045	12.0044	-0.164199	0.783971	0.53214	0.436645	0.225429	OTHER
5026	Q91XD6	Vps36	Vacuolar protein-sorting-associated protein 36	Vps36	18.0041	18.237	17.9822	17.9002	18.024	17.8826	0.103903	0.21298	0.0995838	0.139784	0.909029	OTHER
5027	Q91XD7	Creld1	Cysteine-rich with EGF-like domain protein 1	Creld1	17.9355	18.1047	17.5593	17.577	17.9729	17.5655	0.35853	0.131817	-0.00626468	0.169266	0.862023	OTHER
5028	Q91XE4	Acy3	N-acyl-aromatic-L-amino acid amidohydrolase (carboxylate-forming)	Acy3	18.1174	18.9388	18.3175	17.8763	18.4029	18.5807	0.241119	0.535946	-0.263282	0.207889	0.839408	OTHER
5029	Q91XE8	Tmem205	Transmembrane protein 205	Tmem205	15.9848	16.0244	16.3782	15.6323	16.118	16.2327	0.352536	-0.0935746	0.145437	0.14625	0.91622	OTHER
5030	Q91XF0	Pnpo	Pyridoxine-5-phosphate oxidase	Pnpo	15.7754	15.664	14.8375	16.2166	15.5956	15.1478	-0.441262	0.0683801	-0.310324	-0.211181	0.664042	OTHER
5031	Q91XI1	Dus3l	tRNA-dihydrouridine(47) synthase [NAD(P)(+)]-like	Dus3l	17.4659	17.4878	17.4813	17.4117	17.0281	17.1973	0.0542579	0.459698	0.284057	0.275481	0.548587	OTHER
5032	Q91XL3	Uxs1	UDP-glucuronic acid decarboxylase 1	Uxs1	17.0074	16.3607	16.9264	16.9074	16.6228	16.646	0.0999933	-0.262086	0.280388	0.0566628	0.999768	OTHER
5033	Q91XL9	Osbpl1a	Oxysterol-binding protein-related protein 1	Osbpl1a	16.1759	16.3228	16.3879	16.3094	16.3028	16.4713	-0.133522	0.020046	-0.0833508	-0.0641843	0.989789	OTHER
5034	Q91XM9	Dlg2	Disks large homolog 2	Dlg2	15.8547	16.7144	16.9315	15.6649	16.7882	16.3778	0.189785	-0.0738045	0.553733	0.246348	0.682796	OTHER
5038	Q91XU3	Pip4k2c	Phosphatidylinositol 5-phosphate 4-kinase type-2 gamma	Pip4k2c	17.6985	18.1632	18.0418	17.7822	18.1085	17.8877	-0.0836643	0.0547815	0.154137	0.0450306	0.999455	OTHER
5039	Q91XV3	Basp1	Brain acid soluble protein 1	Basp1	15.4141	15.1535	16.5425	15.4232	16.1738	16.5815	-0.00914127	-1.02026	-0.0390267	-0.286292	0.295944	OTHER
5041	Q91Y74	St3gal4	CMP-N-acetylneuraminate-beta-galactosamide-alpha-2,3-sialyltransferase 4	St3gal4	14.2856	13.3208	13.1645	14.2505	13.3296	13.2478	0.0351411	-0.00878954	-0.0832493	-0.0181413	1	OTHER
5043	Q91YD3	Dcp1a	mRNA-decapping enzyme 1A	Dcp1a	15.1903	15.0331	14.7193	14.7593	15.1529	14.9945	0.431047	-0.119745	-0.275261	0.0449129	1	OTHER
5044	Q91YD6	Vill	Villin-like protein	Vill	15.3681	13.6323	13.8754	15.2223	13.6939	13.2921	0.145812	-0.0615881	0.583291	0.248059	0.684059	OTHER
5045	Q91YD9	Wasl	Neural Wiskott-Aldrich syndrome protein	Wasl	16.4482	16.3863	16.5774	16.5502	16.5058	16.4826	-0.101974	-0.11953	0.0948243	-0.0389053	0.999369	OTHER
5046	Q91YE3	Egln1	Egl nine homolog 1	Egln1	15.485	15.1597	15.0843	15.328	15.122	14.8059	0.157008	0.037692	0.278383	0.16104	0.877005	OTHER
5048	Q91YE6	Ipo9	Importin-9	Ipo9	19.4113	19.6647	19.5551	19.4546	19.4764	19.4503	-0.043285	0.18838	0.10473	0.0864301	0.974597	OTHER
5049	Q91YE7	Rbm5	RNA-binding protein 5	Rbm5	15.4833	15.2646	15.3823	15.5023	14.7475	14.6581	-0.0190107	0.517072	0.724224	0.440055	0.177272	OTHER
5050	Q91YE8	Synpo2	Synaptopodin-2	Synpo2	17.268	18.0058	17.7796	17.4072	18.1214	17.7987	-0.139192	-0.11562	-0.0191505	-0.0903795	0.967809	OTHER
5051	Q91YH5	Atl3	Atlastin-3	Atl3	20.1905	20.6178	20.4302	20.3531	20.5455	20.4705	-0.162612	0.0723409	-0.0402993	-0.0403384	0.997916	OTHER
5052	Q91YI0	Asl	Argininosuccinate lyase	Asl	18.9391	19.1327	19.1939	18.7857	18.9687	18.9699	0.153397	0.163964	0.224038	0.180803	0.816922	OTHER
5053	Q91YJ2	Snx4	Sorting nexin-4	Snx4	18.5169	18.3195	18.3748	18.5503	18.6564	18.6879	-0.0334074	-0.336894	-0.313091	-0.22108	0.664042	OTHER
5054	Q91YJ3	Thyn1	Thymocyte nuclear protein 1	Thyn1	18.0034	18.296	17.8927	18.0752	18.0607	17.9937	-0.0717469	0.235319	-0.100972	0.0290675	1	OTHER
5055	Q91YJ5	Mtif2	Translation initiation factor IF-2, mitochondrial	Mtif2	11.5487	12.0871	11.0641	11.5901	10.777	11.1098	-0.0413873	1.31006	-0.0457309	0.559097	0.177272	OTHER
5057	Q91YK2	Rrp1b	Ribosomal RNA processing protein 1 homolog B	Rrp1b	16.6582	16.2277	16.0021	16.4837	15.8078	16.0509	0.174433	0.419925	-0.0488523	0.194542	0.815038	OTHER
5058	Q91YL2	Rnf126	E3 ubiquitin-protein ligase RNF126	Rnf126	13.1615	13.0907	12.9598	13.2927	12.8197	12.9426	-0.13116	0.271057	0.0171408	0.062002	0.995639	OTHER
5060	Q91YM2	Arhgap35	Rho GTPase-activating protein 35	Arhgap35	18.617	18.8313	18.9156	18.5427	18.8793	18.8705	0.0743153	-0.0479812	0.045148	0.0247637	1	OTHER
5061	Q91YN0	D6Wsu163e	Protein C12orf4 homolog	D6Wsu163e	14.8217	14.8255	15.3112	14.716	14.8549	15.2917	0.105654	-0.0294224	0.0195205	0.0330022	1	OTHER
5063	Q91YN5	Uap1	UDP-N-acetylhexosamine pyrophosphorylase;UDP-N-acetylgalactosamine pyrophosphorylase;UDP-N-acetylglucosamine pyrophosphorylase	Uap1	17.0511	16.9527	17.3375	17.4537	17.2678	17.5401	-0.402564	-0.315137	-0.202539	-0.304418	0.438389	OTHER
5064	Q91YN9	Bag2	BAG family molecular chaperone regulator 2	Bag2	18.8043	19.2079	19.0941	18.9591	19.3833	19.0024	-0.1548	-0.175311	0.0916288	-0.0743014	0.981821	OTHER
5065	Q91YP0	L2hgdh	L-2-hydroxyglutarate dehydrogenase, mitochondrial	L2hgdh	16.5662	16.9715	16.7407	16.8093	16.913	16.7681	-0.243082	0.0584751	-0.027499	-0.065208	0.986467	OTHER
5066	Q91YP2	Nln	Neurolysin, mitochondrial	Nln	18.2621	17.9264	18.424	18.1151	18.3329	18.4747	0.14691	-0.4065	-0.0507714	-0.0856567	0.962742	OTHER
5067	Q91YP3	Dera	Deoxyribose-phosphate aldolase	Dera	17.5795	17.6525	17.8498	17.912	17.5572	17.8901	-0.332512	0.0953966	-0.0402874	-0.0816277	0.967809	OTHER
5069	Q91YQ5	Rpn1	Dolichyl-diphosphooligosaccharide--protein glycosyltransferase subunit 1	Rpn1	23.4526	23.2906	23.3152	23.3418	23.1299	23.1619	0.110803	0.160681	0.153333	0.141773	0.904386	OTHER
5070	Q91YR1	Twf1	Twinfilin-1	Twf1	21.1392	21.1931	21.0682	21.0886	20.9841	21.103	0.0505864	0.208997	-0.0348365	0.0784788	0.983726	OTHER
5071	Q91YR5	Mettl13	Methyltransferase-like protein 13	Mettl13	16.4128	16.185	16.2332	16.6237	16.238	16.5498	-0.210902	-0.0529381	-0.316618	-0.189396	0.784976	OTHER
5072	Q91YR7	Prpf6	Pre-mRNA-processing factor 6	Prpf6	18.7931	18.7078	18.7764	19.0147	18.7618	18.7487	-0.221657	-0.0539835	0.0277206	-0.0789431	0.975095	OTHER
5073	Q91YR9	Ptgr1	Prostaglandin reductase 1	Ptgr1	21.3148	19.086	20.0793	21.1522	19.5302	19.7996	0.162573	-0.444175	0.279658	0.0324269	1	OTHER
5074	Q91YS8	Camk1	Calcium/calmodulin-dependent protein kinase type 1	Camk1	16.4852	16.6892	16.5893	16.303	16.5152	16.5779	0.182142	0.174034	0.0113823	0.124635	0.933496	OTHER
5075	Q91YT0	Ndufv1	NADH dehydrogenase [ubiquinone] flavoprotein 1, mitochondrial	Ndufv1	19.445	19.5384	19.96	19.5033	19.7431	19.6375	-0.0583237	-0.204775	0.32258	0.0373207	1	OTHER
5076	Q91YT7	Ythdf2	YTH domain-containing family protein 2	Ythdf2	16.1137	15.4999	16.0608	16.3922	16.0639	15.9192	-0.278466	-0.563991	0.141665	-0.204193	0.653661	OTHER
5077	Q91YT8	Tmem63a	CSC1-like protein 1	Tmem63a	17.2297	17.2584	17.1418	17.5947	17.2098	17.1461	-0.364999	0.0485828	-0.00430273	-0.0955532	0.958717	OTHER
5078	Q91YU6	Lzts2	Leucine zipper putative tumor suppressor 2	Lzts2	12.6113	12.7967	12.2798	13.0942	12.8732	13.0249	-0.482891	-0.0765023	-0.745131	-0.408314	0.130796	OTHER
5079	Q91YU8	Ppan	Suppressor of SWI4 1 homolog	Ppan	15.2963	14.3872	14.8631	14.9331	14.7714	15.0549	0.36321	-0.384215	-0.1918	-0.0350502	0.986269	OTHER
5080	Q91YW3	Dnajc3	DnaJ homolog subfamily C member 3	Dnajc3	19.1041	18.8398	19.0635	19.0429	18.8202	18.6538	0.0611911	0.0195822	0.4097	0.174365	0.855008	OTHER
5081	Q91YX5	Lpgat1	Acyl-CoA:lysophosphatidylglycerol acyltransferase 1	Lpgat1	19.2886	19.0705	19.2838	19.2094	18.9219	19.2446	0.0792597	0.148569	0.0391083	0.0896897	0.967812	OTHER
5083	Q91Z31	Ptbp2	Polypyrimidine tract-binding protein 2	Ptbp2	15.3212	15.7205	15.8438	15.5843	15.4927	15.8387	-0.263031	0.227796	0.00509995	0.00380437	1	OTHER
5084	Q91Z38	Ttc1	Tetratricopeptide repeat protein 1	Ttc1	15.4531	15.2865	15.3791	15.2941	15.4659	15.4399	0.159019	-0.179405	-0.0608775	-0.020206	1	OTHER
5086	Q91Z49	Fyttd1	UAP56-interacting factor	Fyttd1	17.3969	17.8055	17.3962	17.8172	18.1428	17.4114	-0.420295	-0.337336	-0.0152041	-0.246801	0.574495	OTHER
5087	Q91Z53	Grhpr	Glyoxylate reductase/hydroxypyruvate reductase	Grhpr	18.4768	17.7349	17.9127	18.1228	17.758	17.8257	0.354045	-0.0230786	0.0870183	0.14815	0.908649	OTHER
5088	Q91Z67	Srgap2	SLIT-ROBO Rho GTPase-activating protein 2	Srgap2	17.4585	17.3033	17.6161	17.2511	17.3857	17.6035	0.207386	-0.0824166	0.0125461	0.0509326	0.997885	OTHER
5089	Q91Z92	B3galt6	Beta-1,3-galactosyltransferase 6	B3galt6	12.3824	12.7268	12.4299	12.6577	12.1733	11.936	-0.275317	0.553493	0.493877	0.303392	0.5749	OTHER
5090	Q91Z96	Bmp2k	BMP-2-inducible protein kinase	Bmp2k	15.7006	15.6263	15.7981	16.3656	15.8715	15.85	-0.664952	-0.245204	-0.0519347	-0.298644	0.391488	OTHER
5091	Q91ZA3	Pcca	Propionyl-CoA carboxylase alpha chain, mitochondrial	Pcca	19.1098	19.0993	19.0438	18.6359	18.2486	18.3211	0.473981	0.850649	0.722722	0.690802	0.00248152	UP
5092	Q91ZD4	Vangl2	Vang-like protein 2	Vangl2	12.4819	12.9582	12.6935	12.7225	13.2411	12.7306	-0.240611	-0.282976	-0.0370593	-0.18283	0.800761	OTHER
5093	Q91ZE0	Tmlhe	Trimethyllysine dioxygenase, mitochondrial	Tmlhe	18.0633	17.9209	18.2043	18.1858	18.0885	18.405	-0.122494	-0.167589	-0.200737	-0.16325	0.855008	OTHER
5094	Q91ZJ5	Ugp2	UTP--glucose-1-phosphate uridylyltransferase	Ugp2	21.8024	21.3509	21.1927	21.7954	21.4982	21.3199	0.00702635	-0.147368	-0.127211	-0.08754	0.967809	OTHER
5095	Q91ZM2-6	Sh2b1	SH2B adapter protein 1	Sh2b1	15.391	15.6335	15.3352	14.9957	15.4731	15.5612	0.395286	0.160406	-0.226086	0.132141	0.952705	OTHER
5096	Q91ZN5	Slc35b2	Adenosine 3-phospho 5-phosphosulfate transporter 1	Slc35b2	17.1129	16.8004	16.9361	17.0607	16.5849	16.6231	0.0522054	0.215551	0.313017	0.197571	0.784976	OTHER
5098	Q91ZR1	Rab4b	Ras-related protein Rab-4B	Rab4b	18.6034	18.8988	18.9616	18.4036	18.8068	18.7834	0.199797	0.091957	0.178149	0.157381	0.878536	OTHER
5099	Q91ZR2	Snx18	Sorting nexin-18	Snx18	13.2809	14.3817	13.6337	13.413	14.5128	14.8991	-0.132103	-0.131162	-1.2654	-0.420447	0.0513654	OTHER
5100	Q91ZR4	Nek8	Serine/threonine-protein kinase Nek8	Nek8	12.6413	11.4335	11.6116	12.5401	12.0581	12.0529	0.101244	-0.624631	-0.441307	-0.287624	0.391211	OTHER
5102	Q91ZU1	Asb6	Ankyrin repeat and SOCS box protein 6	Asb6	15.1806	15.6686	15.3134	15.3311	15.7779	15.4698	-0.150496	-0.109312	-0.156384	-0.138578	0.909029	OTHER
5103	Q91ZU6-3	Dst	Dystonin	Dst	20.2627	20.1003	20.5906	20.4315	20.3353	20.7505	-0.16881	-0.234985	-0.159901	-0.187512	0.799015	OTHER
5105	Q91ZV0-3	Mia2	Melanoma inhibitory activity protein 2	Mia2	17.894	17.7174	17.7184	17.8092	17.6516	17.7165	0.084857	0.0658682	0.00192117	0.0513163	0.995639	OTHER
5106	Q91ZV8	Gpr124	G-protein coupled receptor 124	Gpr124	14.0404	14.0583	14.2375	13.9688	14.0489	14.1877	0.0716467	0.00934917	0.0498593	0.0438488	0.997916	OTHER
5107	Q91ZW2	Pofut1	GDP-fucose protein O-fucosyltransferase 1	Pofut1	17.7213	17.474	17.9232	18.0571	17.6644	17.836	-0.335821	-0.1904	0.0871805	-0.13554	0.89939	OTHER
5108	Q91ZW3	Smarca5	SWI/SNF-related matrix-associated actin-dependent regulator of chromatin subfamily A member 5	Smarca5	18.695	18.4965	18.6613	18.5965	18.4399	18.3498	0.0985154	0.0565348	0.311496	0.1599	0.879995	OTHER
5109	Q91ZX7	Lrp1	Prolow-density lipoprotein receptor-related protein 1;Low-density lipoprotein receptor-related protein 1 85 kDa subunit;Low-density lipoprotein receptor-related protein 1 515 kDa subunit;Low-density lipoprotein receptor-related protein 1 intracellular domain	Lrp1	22.8849	22.7371	22.9793	22.6563	22.6848	22.7649	0.228543	0.0523585	0.214419	0.167292	0.852913	OTHER
5110	Q920A5	Scpep1	Retinoid-inducible serine carboxypeptidase	Scpep1	21.2472	22.2383	21.995	21.6306	22.4124	22.5414	-0.383393	-0.17408	-0.546345	-0.359862	0.262728	OTHER
5111	Q920A7	Afg3l1	AFG3-like protein 1	Afg3l1	15.1779	15.2128	14.646	14.7879	15.1544	14.8571	0.390071	0.058411	-0.211059	0.100161	0.982829	OTHER
5112	Q920B9	Supt16h	FACT complex subunit SPT16	Supt16h	16.8061	16.3242	16.9701	16.5973	16.6504	16.7776	0.208814	-0.326226	0.192486	0.0454848	1	OTHER
5113	Q920E5	Fdps	Farnesyl pyrophosphate synthase	Fdps	21.7689	21.4046	21.7939	21.5392	21.1499	21.2974	0.229764	0.254657	0.496505	0.332082	0.374642	OTHER
5114	Q920G9	Gmcl1	Germ cell-less protein-like 1	Gmcl1	13.4814	12.9134	13.018	13.1078	13.0923	12.8983	0.373503	-0.178889	0.119735	0.122303	0.961556	OTHER
5115	Q920I9	Wdr7	WD repeat-containing protein 7	Wdr7	16.0066	16.4666	16.3274	16.136	16.3489	16.2709	-0.129319	0.11777	0.056495	0.0187556	1	OTHER
5116	Q920L1	Fads1	Fatty acid desaturase 1	Fads1	17.6739	17.8767	17.9411	17.8344	17.5177	17.5711	-0.160501	0.358974	0.369991	0.209795	0.795364	OTHER
5117	Q920Q4	Vps16	Vacuolar protein sorting-associated protein 16 homolog	Vps16	18.1119	18.1821	18.0692	18.0916	18.1588	18.2095	0.0203366	0.0233056	-0.140322	-0.0302272	1	OTHER
5118	Q920Q8	Ivns1abp	Influenza virus NS1A-binding protein homolog	Ivns1abp	15.2348	15.1386	15.1136	15.2587	14.8861	14.7362	-0.0238581	0.252434	0.377405	0.211559	0.753277	OTHER
5121	Q921C5	Bicd2	Protein bicaudal D homolog 2	Bicd2	19.09	19.5569	19.2497	19.2583	19.367	19.5281	-0.168309	0.189879	-0.278453	-0.0714579	0.970961	OTHER
5122	Q921E2	Rab31	Ras-related protein Rab-31	Rab31	16.5592	16.6801	16.8639	16.6299	16.8084	16.9933	-0.0707136	-0.128349	-0.129424	-0.109234	0.953169	OTHER
5123	Q921F2	Tardbp	TAR DNA-binding protein 43	Tardbp	20.0393	20.1997	20.1352	20.2898	19.8289	19.7863	-0.250468	0.370793	0.348954	0.183676	0.878874	OTHER
5124	Q921F4	Hnrnpll	Heterogeneous nuclear ribonucleoprotein L-like	Hnrnpll	20.0241	20.016	20.0856	20.1212	19.9502	20.0457	-0.0970887	0.0658701	0.0398842	0.00464043	1	OTHER
5125	Q921G6	Lrch4	Leucine-rich repeat and calponin homology domain-containing protein 4	Lrch4	12.2815	11.6235	12.3933	12.5962	12.3896	12.1948	-0.314763	-0.766098	0.19849	-0.240426	0.473204	OTHER
5126	Q921G7	Etfdh	Electron transfer flavoprotein-ubiquinone oxidoreductase, mitochondrial	Etfdh	19.4546	19.2386	19.2165	19.2833	19.3533	19.2307	0.171256	-0.114653	-0.0142332	0.019026	1	OTHER
5127	Q921G8	Tubgcp2	Gamma-tubulin complex component 2	Tubgcp2	18.6861	18.8676	18.4929	18.8067	18.4702	18.6048	-0.12061	0.397435	-0.111858	0.0760381	0.995639	OTHER
5128	Q921H8	Acaa1a	3-ketoacyl-CoA thiolase A, peroxisomal;3-ketoacyl-CoA thiolase B, peroxisomal	Acaa1a;Acaa1b	20.9657	21.2216	20.906	20.9191	21.0889	20.8084	0.0466235	0.132692	0.0976152	0.0927421	0.967809	OTHER
5129	Q921H9	Coa7	Cytochrome c oxidase assembly factor 7	Coa7	17.6049	17.5714	17.4616	17.5275	17.1461	17.4007	0.0773159	0.425311	0.0608796	0.197873	0.799015	OTHER
5130	Q921I2	Klhdc4	Kelch domain-containing protein 4	Klhdc4	15.0664	15.235	15.366	15.002	15.4171	15.1792	0.0644408	-0.182097	0.186768	0.031071	1	OTHER
5131	Q921I6	Sh3bp4	SH3 domain-binding protein 4	Sh3bp4	15.931	16.9816	16.6435	16.1444	16.3393	16.5646	-0.213393	0.642245	0.0788836	0.213902	0.841555	OTHER
5132	Q921I9	Exosc4	Exosome complex component RRP41	Exosc4	18.6253	18.4655	18.3831	18.793	18.4636	18.5642	-0.167703	0.00184444	-0.181175	-0.113243	0.943447	OTHER
5133	Q921J2	Rheb	GTP-binding protein Rheb	Rheb	19.3521	19.7382	19.7062	19.6835	19.9198	19.8061	-0.331336	-0.181655	-0.0999038	-0.201142	0.746421	OTHER
5134	Q921K8	Tcaf2	TRPM8 channel-associated factor 2	Tcaf2	18.4392	18.0578	18.1106	18.8783	18.569	18.5158	-0.439105	-0.51116	-0.405277	-0.451174	0.105022	OTHER
5135	Q921L3	Tmco1	Transmembrane and coiled-coil domain-containing protein 1	Tmco1	17.7448	18.1827	17.724	17.8293	17.9945	17.8489	-0.0845473	0.188174	-0.124925	-0.000263051	1	OTHER
5136	Q921L5	Cog2	Conserved oligomeric Golgi complex subunit 2	Cog2	18.8688	18.5	18.4675	18.6309	18.6419	18.6861	0.237857	-0.141959	-0.218634	-0.0267407	0.999768	OTHER
5137	Q921M3	Sf3b3	Splicing factor 3B subunit 3	Sf3b3	21.3606	21.234	21.3509	21.4794	21.0656	21.0967	-0.118801	0.16847	0.254214	0.10992	0.962742	OTHER
5138	Q921M4	Golga2	Golgin subfamily A member 2	Golga2	18.4304	18.6267	18.3468	18.5716	18.6072	18.4541	-0.141184	0.0195082	-0.10732	-0.0746592	0.983726	OTHER
5139	Q921M7	Fam49b	Protein FAM49B	Fam49b	16.5753	16.3525	16.4744	16.4014	16.5799	16.6909	0.173855	-0.227382	-0.216521	-0.0776042	0.967809	OTHER
5140	Q921N6	Ddx27	Probable ATP-dependent RNA helicase DDX27	Ddx27	17.5217	17.0452	17.0447	17.6036	17.1184	16.9203	-0.0818766	-0.0731998	0.124381	-0.00704072	1	OTHER
5141	Q921Q3	Alg1	Chitobiosyldiphosphodolichol beta-mannosyltransferase	Alg1	14.3214	14.313	13.9899	14.3362	14.25	13.9966	-0.0148472	0.0630593	-0.00670471	0.0142618	1	OTHER
5142	Q921Q7	Rin1	Ras and Rab interactor 1	Rin1	16.0825	16.1868	16.2236	16.2739	16.4722	16.1328	-0.191385	-0.285451	0.0907798	-0.11967	0.927249	OTHER
5145	Q921S7	Mrpl37	39S ribosomal protein L37, mitochondrial	Mrpl37	16.9841	17.112	16.7923	16.9094	17.0005	16.6728	0.074767	0.111469	0.119511	0.102047	0.962742	OTHER
5146	Q921T2-2	Tor1aip1	Torsin-1A-interacting protein 1	Tor1aip1	20.0692	19.7533	20.4851	20.1341	20.2056	20.5301	-0.0648976	-0.452311	-0.0450044	-0.175614	0.800158	OTHER
5147	Q921U8	Smtn	Smoothelin	Smtn	14.9251	16.0861	15.5534	15.5196	16.0938	15.6984	-0.594479	-0.00777744	-0.145057	-0.228114	0.602514	OTHER
5148	Q921V5	Mgat2	Alpha-1,6-mannosyl-glycoprotein 2-beta-N-acetylglucosaminyltransferase	Mgat2	15.7493	15.5895	15.9391	15.6676	15.6947	15.5787	0.0817118	-0.1052	0.360418	0.125099	0.948487	OTHER
5149	Q921W0	Chmp1a	Charged multivesicular body protein 1a	Chmp1a	16.4747	16.595	16.5646	16.4855	16.7191	16.5464	-0.0108393	-0.124065	0.0181664	-0.0376186	0.999768	OTHER
5150	Q921W4	Cryzl1	Quinone oxidoreductase-like protein 1	Cryzl1	17.1344	16.9282	17.0638	17.1594	16.5454	16.5177	-0.0249669	0.382733	0.546167	0.320717	0.453521	OTHER
5151	Q921X9	Pdia5	Protein disulfide-isomerase A5	Pdia5	20.8662	20.1609	20.5979	20.5298	20.2198	20.434	0.336429	-0.058898	0.163872	0.156144	0.899169	OTHER
5153	Q921Y2	Imp3	U3 small nucleolar ribonucleoprotein protein IMP3	Imp3	17.8562	17.7008	17.2609	18.0603	17.5712	17.4764	-0.204063	0.129572	-0.215482	-0.0875651	0.966236	OTHER
5157	Q922B1	Macrod1	O-acetyl-ADP-ribose deacetylase MACROD1	Macrod1	15.9577	16.4081	16.7074	15.9256	15.8522	16.2729	0.0320883	0.555895	0.434541	0.357665	0.340002	OTHER
5158	Q922B2	Dars	Aspartate--tRNA ligase, cytoplasmic	Dars	21.1444	21.0583	21.1894	21.0175	21.0799	21.1344	0.126864	-0.0216878	0.0550329	0.0546773	0.995639	OTHER
5159	Q922B6	Traf7	E3 ubiquitin-protein ligase TRAF7	Traf7	12.0915	12.2607	12.5253	12.7666	12.2747	12.5012	-0.675118	-0.0140783	0.0241292	-0.188016	0.688686	OTHER
5160	Q922B9	Ssfa2	Sperm-specific antigen 2 homolog	Ssfa2	13.6167	13.7959	14.1388	13.919	14.2894	14.3902	-0.302279	-0.493452	-0.251442	-0.34535	0.316462	OTHER
5161	Q922D4	Ppp6r3	Serine/threonine-protein phosphatase 6 regulatory subunit 3	Ppp6r3	17.6632	17.4291	17.6399	17.5042	17.6677	17.7167	0.159011	-0.238615	-0.0768666	-0.0428557	0.995639	OTHER
5162	Q922D8	Mthfd1	C-1-tetrahydrofolate synthase, cytoplasmic;Methylenetetrahydrofolate dehydrogenase;Methenyltetrahydrofolate cyclohydrolase;Formyltetrahydrofolate synthetase;C-1-tetrahydrofolate synthase, cytoplasmic, N-terminally processed	Mthfd1	22.3352	22.1901	21.9722	22.2201	21.7453	21.7292	0.115128	0.444822	0.24298	0.274073	0.545036	OTHER
5163	Q922E4	Pcyt2	Ethanolamine-phosphate cytidylyltransferase	Pcyt2	15.1078	14.8414	14.8705	15.1013	14.2711	14.3272	0.00646427	0.570312	0.543238	0.395638	0.248395	OTHER
5164	Q922F4	Tubb6	Tubulin beta-6 chain	Tubb6	20.831	21.145	20.9953	20.903	21.3918	20.9205	-0.0720421	-0.246856	0.0748334	-0.0753878	0.978739	OTHER
5166	Q922H1	Prmt3	Protein arginine N-methyltransferase 3	Prmt3	18.629	19.0621	18.6747	18.6492	18.7739	18.641	-0.0201651	0.288182	0.0336684	0.106943	0.96281	OTHER
5167	Q922H2	Pdk3	[Pyruvate dehydrogenase (acetyl-transferring)] kinase isozyme 3, mitochondrial	Pdk3	17.2784	17.1307	17.8458	17.2294	17.4411	17.5562	0.0490347	-0.310437	0.289639	0.030126	1	OTHER
5168	Q922H4	Gmppa	Mannose-1-phosphate guanyltransferase alpha	Gmppa	18.6244	18.6116	18.781	18.501	18.5843	18.5809	0.123375	0.0273694	0.200177	0.118702	0.939999	OTHER
5169	Q922H9	Znf330	Zinc finger protein 330	Znf330	14.0246	13.8213	13.2153	13.8794	14.0789	13.8759	0.145144	-0.257597	-0.660598	-0.220425	0.574495	OTHER
5170	Q922J3	Clip1	CAP-Gly domain-containing linker protein 1	Clip1	20.001	19.8911	19.9373	20.0677	20.0511	19.9391	-0.0666475	-0.160078	-0.00177122	-0.0747074	0.983726	OTHER
5171	Q922J9	Far1	Fatty acyl-CoA reductase 1	Far1	17.3369	17.0419	16.616	17.7777	17.0497	16.8896	-0.440792	-0.00779131	-0.273634	-0.229621	0.630515	OTHER
5172	Q922K7	Nop2	Probable 28S rRNA (cytosine-C(5))-methyltransferase	Nop2	18.1543	18.2168	17.9137	18.4893	18.5802	18.2716	-0.335012	-0.363479	-0.357847	-0.35206	0.307947	OTHER
5173	Q922K9	Frk	Tyrosine-protein kinase FRK	Frk	11.4093	12.6508	11.8296	11.4317	12.6047	11.9057	-0.0223974	0.046101	-0.0760434	-0.0165792	1	OTHER
5174	Q922L6	Nelfcd	Negative elongation factor D	Nelfcd	14.8371	14.4348	14.4038	14.8588	14.733	14.7874	-0.0216897	-0.298229	-0.383627	-0.226096	0.649271	OTHER
5175	Q922M3	Kctd10	BTB/POZ domain-containing adapter for CUL3-mediated RhoA degradation protein 3	Kctd10	12.154	13.5744	12.836	13.1691	13.1787	12.8606	-1.01516	0.395669	-0.0245912	-0.102927	0.712054	OTHER
5177	Q922P8	Tmem132a	Transmembrane protein 132A	Tmem132a	11.7468	10.8653	12.3734	9.86734	12.5459	12.9358	1.87949	-1.68062	-0.562465	0.638014	0.936383	OTHER
5178	Q922P9	Glyr1	Putative oxidoreductase GLYR1	Glyr1	15.0766	14.6703	14.9472	14.8527	14.3591	14.5381	0.223894	0.311213	0.409064	0.316708	0.413051	OTHER
5179	Q922Q1	Marc2	Mitochondrial amidoxime reducing component 2	Marc2	18.5395	18.907	18.5799	18.5323	18.7443	18.7138	0.00719141	0.162716	-0.133992	0.0170648	1	OTHER
5180	Q922Q2	Riok1	Serine/threonine-protein kinase RIO1	Riok1	13.8721	13.3263	13.8731	14.0076	13.8484	13.7933	-0.135455	-0.522085	0.0798501	-0.171555	0.786004	OTHER
5181	Q922Q4	Pycr2	Pyrroline-5-carboxylate reductase 2	Pycr2	17.6791	17.7756	17.4635	17.7959	17.6561	17.4944	-0.116805	0.119504	-0.0309532	-0.00608997	1	OTHER
5182	Q922Q8	Lrrc59	Leucine-rich repeat-containing protein 59	Lrrc59	20.9388	20.7865	20.735	21.0404	20.9084	20.9038	-0.101601	-0.121862	-0.168787	-0.130476	0.923677	OTHER
5183	Q922Q9	Chid1	Chitinase domain-containing protein 1	Chid1	19.8713	19.8072	19.8986	19.6495	19.7972	19.6681	0.221816	0.0100193	0.230503	0.157653	0.881454	OTHER
5185	Q922R5	Smek2	Serine/threonine-protein phosphatase 4 regulatory subunit 3B	Smek2	14.2219	13.4417	14.3813	14.4776	14.3119	13.7634	-0.255745	-0.870261	0.617968	-0.0393331	0.841555	OTHER
5186	Q922R8	Pdia6	Protein disulfide-isomerase A6	Pdia6	23.3136	22.9917	23.2768	23.1596	23.0758	23.1683	0.154037	-0.0841164	0.108482	0.0631044	0.995639	OTHER
5187	Q922U1	Prpf3	U4/U6 small nuclear ribonucleoprotein Prp3	Prpf3	17.1579	16.3576	16.7638	17.0512	16.9834	16.7218	0.10668	-0.625869	0.0420222	-0.12326	0.871134	OTHER
5188	Q922V4	Plrg1	Pleiotropic regulator 1	Plrg1	17.0649	16.7702	17.01	17.1357	16.8478	16.9097	-0.0707649	-0.077604	0.100274	-0.0136545	1	OTHER
5189	Q922W5	Pycr1	Pyrroline-5-carboxylate reductase 1, mitochondrial	Pycr1	20.69	20.6496	20.46	20.5986	20.4091	20.1077	0.0913753	0.24047	0.352302	0.231989	0.664042	OTHER
5190	Q922Y1	Ubxn1	UBX domain-containing protein 1	Ubxn1	17.9559	18.0151	18.1521	18.2795	18.0464	18.2049	-0.323591	-0.0313614	-0.0527711	-0.129914	0.911614	OTHER
5191	Q923B0	Ggact	Gamma-glutamylaminecyclotransferase	Ggact	15.3644	14.684	15.1997	15.255	14.733	14.7489	0.109403	-0.0489972	0.450736	0.185709	0.841555	OTHER
5193	Q923B6	Steap4	Metalloreductase STEAP4	Steap4	16.6422	13.6187	17.7357	15.9911	14.721	17.5024	0.651155	-1.10231	0.233367	0.0984059	0.984405	OTHER
5194	Q923D2	Blvrb	Flavin reductase (NADPH)	Blvrb	18.0183	17.3826	18.4827	18.3458	18.2282	18.6968	-0.327499	-0.84559	-0.214164	-0.437366	0.0931491	OTHER
5195	Q923D4	Sf3b5	Splicing factor 3B subunit 5	Sf3b5	16.7759	16.4895	16.7697	16.9646	16.4753	16.4793	-0.188745	0.0141994	0.290423	0.052072	0.999768	OTHER
5196	Q923D5	Wbp11	WW domain-binding protein 11	Wbp11	18.678	18.3588	18.3754	18.5951	18.3232	18.5688	0.0829199	0.0355791	-0.193394	-0.0200121	1	OTHER
5197	Q923G2	Polr2h	DNA-directed RNA polymerases I, II, and III subunit RPABC3	Polr2h	14.3847	14.0794	13.9929	14.5198	14.0941	13.8332	-0.135048	-0.0147106	0.159697	0.00841359	1	OTHER
5199	Q923K4	Gtpbp3	tRNA modification GTPase GTPBP3, mitochondrial	Gtpbp3	13.958	14.1984	14.2705	13.851	13.801	14.0926	0.107007	0.397366	0.177902	0.232796	0.665567	OTHER
5201	Q923T9-3	Camk2g	Calcium/calmodulin-dependent protein kinase type II subunit gamma	Camk2g	18.9617	19.4005	19.8595	19.2219	19.6424	19.8469	-0.260209	-0.241889	0.0125883	-0.157695	0.855158	OTHER
5203	Q923X4	Glrx2	Glutaredoxin-2, mitochondrial	Glrx2	16.6865	17.412	17.3566	17.2714	17.1619	17.0441	-0.58489	0.250092	0.312577	0.0463313	1	OTHER
5204	Q923Z0	Gprc5b	G-protein coupled receptor family C group 5 member B	Gprc5b	12.8472	11.8909	12.4597	12.2462	12.1669	12.4387	0.601043	-0.276017	0.0209665	0.162347	0.944857	OTHER
5205	Q924A2	Cic	Protein capicua homolog	Cic	14.3837	14.6471	14.7836	14.3809	14.617	14.7721	0.00279102	0.0300732	0.01141	0.0148031	1	OTHER
5207	Q924C1	Xpo5	Exportin-5	Xpo5	18.1739	18.1637	18.1272	18.2267	18.1231	17.8982	-0.0527912	0.0405994	0.229016	0.0770816	0.984498	OTHER
5208	Q924D0	Rtn4ip1	Reticulon-4-interacting protein 1, mitochondrial	Rtn4ip1	15.7664	15.7014	15.5256	15.7179	15.7603	15.3916	0.0484139	-0.0589568	0.133989	0.0433019	0.999768	OTHER
5211	Q924K8	Mta3	Metastasis-associated protein MTA3	Mta3	17.86	17.6199	17.5784	17.9521	17.6138	17.3545	-0.0920692	0.00618991	0.223909	0.0521234	0.997885	OTHER
5212	Q924L1	Letmd1	LETM1 domain-containing protein 1	Letmd1	15.8705	16.3928	15.868	15.9997	16.0674	15.6204	-0.129226	0.325371	0.247617	0.161158	0.898601	OTHER
5213	Q924M7	Mpi	Mannose-6-phosphate isomerase	Mpi	18.7738	18.814	18.5094	18.8137	18.3243	18.4442	-0.0399421	0.489714	0.06514	0.190319	0.838096	OTHER
5217	Q924T2	Mrps2	28S ribosomal protein S2, mitochondrial	Mrps2	14.7196	14.9521	14.7621	14.7265	14.917	14.4871	-0.00689622	0.0350871	0.275052	0.106521	0.962742	OTHER
5218	Q924T3	Xrcc4	DNA repair protein XRCC4	Xrcc4	15.5104	15.9162	15.5303	15.7045	15.8093	15.7328	-0.194119	0.106916	-0.202473	-0.0892214	0.966236	OTHER
5219	Q924T7	Rnf31	E3 ubiquitin-protein ligase RNF31	Rnf31	14.6095	14.7065	15.3485	15.0981	14.9678	15.0325	-0.488607	-0.261231	0.316023	-0.103673	0.89939	OTHER
5220	Q924W7	St5	Suppression of tumorigenicity 5 protein	St5	16.5727	16.5747	16.513	16.2525	16.5775	16.7754	0.320163	-0.00285249	-0.262435	0.0380502	1	OTHER
5221	Q924Z4	Cers2	Ceramide synthase 2	Cers2	16.4867	16.7407	16.6983	16.3294	16.5098	16.4685	0.157296	0.230861	0.229778	0.206387	0.741715	OTHER
5222	Q924Z5	Tram2	Translocating chain-associated membrane protein 2	Tram2	16.2414	16.1874	16.4998	16.1645	16.1298	16.0609	0.076857	0.0576347	0.438952	0.202092	0.792386	OTHER
5224	Q925B0	Pawr	PRKC apoptosis WT1 regulator protein	Pawr	18.8443	20.1044	18.6577	18.7429	19.8082	18.6725	0.10144	0.296184	-0.0148102	0.133354	0.927249	OTHER
5225	Q925E7	Ppp2r2d	Serine/threonine-protein phosphatase 2A 55 kDa regulatory subunit B delta isoform	Ppp2r2d	13.3785	13.3455	13.2307	13.6462	13.433	13.6572	-0.267711	-0.0875766	-0.426473	-0.253935	0.566621	OTHER
5227	Q925I1	Atad3	ATPase family AAA domain-containing protein 3	Atad3	19.0679	18.9284	18.9426	19.2425	19.1537	19.0094	-0.174593	-0.225245	-0.0668117	-0.154028	0.879995	OTHER
5228	Q925J9	Med1	Mediator of RNA polymerase II transcription subunit 1	Med1	13.8623	13.8273	12.7904	13.2987	12.7866	13.6997	0.563591	1.04064	-0.909298	0.439187	0.655342	OTHER
5230	Q925N2	Sfxn2	Sideroflexin-2	Sfxn2	16.9081	16.5647	17.0928	16.8518	16.5242	16.8457	0.0563484	0.0404993	0.24709	0.117744	0.947215	OTHER
5231	Q93092	Taldo1	Transaldolase	Taldo1	20.8208	20.9284	20.9368	20.7608	20.4925	20.7477	0.0600257	0.435824	0.189094	0.236836	0.664042	OTHER
5232	Q99020	Hnrnpab	Heterogeneous nuclear ribonucleoprotein A/B	Hnrnpab	20.7261	20.5126	20.5065	20.9977	20.6046	20.5506	-0.271564	-0.0919709	-0.0440471	-0.132582	0.911614	OTHER
5233	Q99104	Myo5a	Unconventional myosin-Va	Myo5a	19.0844	18.95	19.1568	19.1419	19.0268	19.1112	-0.0575155	-0.0767976	0.0456227	-0.0285546	1	OTHER
5235	Q99J09	Wdr77	Methylosome protein 50	Wdr77	17.0852	16.5885	16.7868	16.8429	16.7854	16.7941	0.242271	-0.196906	-0.0072625	0.0239655	1	OTHER
5237	Q99J21	Mcoln1	Mucolipin-1	Mcoln1	13.9092	13.7334	14.4864	14.022	13.9505	14.5221	-0.112789	-0.217139	-0.0356243	-0.11994	0.935408	OTHER
5238	Q99J23	Ghdc	GH3 domain-containing protein	Ghdc	18.3753	18.517	17.9748	18.1716	18.3329	18.1878	0.20364	0.18405	-0.213029	0.0705692	0.995639	OTHER
5239	Q99J27	Slc33a1	Acetyl-coenzyme A transporter 1	Slc33a1	16.8151	16.6582	16.7782	16.8076	16.9084	16.6431	0.00753009	-0.250201	0.135137	-0.0270821	1	OTHER
5240	Q99J31	Ophn1	Oligophrenin-1	Ophn1	12.0659	11.808	12.3978	11.9824	12.1768	12.1424	0.0834483	-0.368789	0.255388	0.0132294	1	OTHER
5241	Q99J36	Thumpd1	THUMP domain-containing protein 1	Thumpd1	17.458	17.2214	17.5648	17.6038	17.3908	17.4907	-0.1458	-0.169422	0.07417	-0.0761118	0.979691	OTHER
5242	Q99J39	Mlycd	Malonyl-CoA decarboxylase, mitochondrial	Mlycd	15.9189	16.5965	16.2113	15.8772	16.3247	16.1158	0.0416523	0.271805	0.0954403	0.139688	0.911088	OTHER
5243	Q99J45	Nrbp1	Nuclear receptor-binding protein	Nrbp1	17.3056	19.145	17.4349	17.3595	17.1513	17.4759	-0.053909	1.99365	-0.0410392	0.980076	0.00649898	UP
5244	Q99J47	Dhrs7b	Dehydrogenase/reductase SDR family member 7B	Dhrs7b	18.2769	18.3782	17.9808	18.2523	18.0288	17.979	0.0246472	0.34938	0.0018439	0.134231	0.930258	OTHER
5245	Q99J56	Derl1	Derlin-1	Derl1	16.1822	16.254	16.1426	16.3678	15.851	15.9015	-0.18551	0.403015	0.24112	0.173561	0.886743	OTHER
5246	Q99J77	Nans		Nans	19.5277	18.9418	19.0845	19.5877	19.2745	19.4317	-0.0599928	-0.332663	-0.347153	-0.240434	0.609904	OTHER
5247	Q99J78	Def8	Differentially expressed in FDCP 8	Def8	13.2405	13.3197	13.4908	13.2393	13.5182	13.6077	0.00119108	-0.198513	-0.116885	-0.102398	0.961556	OTHER
5248	Q99J83	Atg5	Autophagy protein 5	Atg5	17.1201	16.6382	17.4828	17.3194	17.404	17.5225	-0.199294	-0.765763	-0.0397252	-0.302844	0.354328	OTHER
5249	Q99J93	Ifitm2	Interferon-induced transmembrane protein 2	Ifitm2	17.2695	17.3703	17.8304	17.6665	17.7253	17.532	-0.397039	-0.354971	0.29837	-0.114527	0.890833	OTHER
5250	Q99J95	Cdk9	Cyclin-dependent kinase 9	Cdk9	18.0165	17.9421	17.69	18.1341	17.7912	17.8113	-0.117601	0.15094	-0.121306	-0.0235791	1	OTHER
5251	Q99J99	Mpst	3-mercaptopyruvate sulfurtransferase	Mpst	18.4145	17.7149	18.0947	18.1921	17.7006	17.9428	0.222421	0.0143432	0.15183	0.132098	0.926217	OTHER
5252	Q99JB2	Stoml2	Stomatin-like protein 2, mitochondrial	Stoml2	18.8887	18.2845	18.3158	18.9424	18.3256	18.2368	-0.0537505	-0.0410715	0.0790323	-0.00401115	1	OTHER
5253	Q99JB8	Pacsin3	Protein kinase C and casein kinase II substrate protein 3	Pacsin3	16.4347	16.3539	16.574	16.2899	16.6551	16.7166	0.144876	-0.301129	-0.142576	-0.0876551	0.96281	OTHER
5254	Q99JF5	Mvd	Diphosphomevalonate decarboxylase	Mvd	19.2496	19.2384	19.4088	19.2805	19.2151	19.4094	-0.0308707	0.0233303	-0.000614386	-0.00254793	1	OTHER
5255	Q99JF8	Psip1	PC4 and SFRS1-interacting protein	Psip1	18.3155	17.7691	18.1834	17.9443	17.6079	17.7272	0.371229	0.161161	0.456108	0.33475	0.367505	OTHER
5257	Q99JI1	Mustn1	Musculoskeletal embryonic nuclear protein 1	Mustn1	10.8915	14.0739	13.1029	12.2941	13.8826	13.5227	-1.40254	0.191281	-0.419799	-0.403816	0.0295992	DOWN
5258	Q99JI4	Psmd6	26S proteasome non-ATPase regulatory subunit 6	Psmd6	20.4779	20.2931	20.2582	20.5217	20.3854	20.4224	-0.0438198	-0.0922625	-0.164244	-0.099263	0.96281	OTHER
5259	Q99JI6	Rap1b	Ras-related protein Rap-1b	Rap1b	20.2284	20.333	19.8469	19.9192	19.895	20.3151	0.309196	0.437985	-0.468211	0.144737	0.967809	OTHER
5260	Q99JN2	Klhl22	Kelch-like protein 22	Klhl22	14.7504	14.3607	14.7041	14.7728	14.0359	14.5685	-0.0223301	0.324829	0.135601	0.15303	0.89939	OTHER
5261	Q99JP0	Map4k3	Mitogen-activated protein kinase kinase kinase kinase 3	Map4k3	16.1896	16.091	16.2306	16.3279	16.4589	16.3786	-0.138336	-0.367947	-0.148016	-0.214273	0.698887	OTHER
5262	Q99JP4	Cdc26	Anaphase-promoting complex subunit CDC26	Cdc26	17.1825	16.658	16.5638	16.6767	16.5133	16.8273	0.505733	0.144707	-0.263412	0.16284	0.926786	OTHER
5263	Q99JP6-2	Homer3	Homer protein homolog 3	Homer3	16.4979	17.1003	16.6277	16.6183	16.9667	16.5837	-0.120492	0.133536	0.0440585	0.0228354	1	OTHER
5264	Q99JP7	Ggt7	Gamma-glutamyltransferase 7;Gamma-glutamyltransferase 7 heavy chain;Gamma-glutamyltransferase 7 light chain	Ggt7	14.4275	14.175	14.5626	13.6415	14.1152	14.2652	0.786014	0.0598115	0.2974	0.413436	0.232462	OTHER
5265	Q99JR1	Sfxn1	Sideroflexin-1	Sfxn1	19.9987	20.0672	20.3402	19.7537	19.917	20.1567	0.244983	0.150161	0.183467	0.193407	0.785385	OTHER
5266	Q99JR5	Tinagl1	Tubulointerstitial nephritis antigen-like	Tinagl1	19.2705	18.0239	17.091	18.9107	17.957	17.6876	0.359808	0.0669132	-0.596622	-0.00383863	0.995639	OTHER
5267	Q99JR6	Nmnat3	Nicotinamide/nicotinic acid mononucleotide adenylyltransferase 3	Nmnat3	16.4764	16.4326	16.6224	16.5173	16.4553	16.5934	-0.0409169	-0.0227493	0.0289874	-0.0112546	1	OTHER
5268	Q99JR8	Smarcd2	SWI/SNF-related matrix-associated actin-dependent regulator of chromatin subfamily D member 2	Smarcd2	17.6046	17.1611	17.5008	17.5521	17.2719	17.2365	0.0525119	-0.110792	0.264376	0.0769078	0.988076	OTHER
5269	Q99JT1	Gatb	Glutamyl-tRNA(Gln) amidotransferase subunit B, mitochondrial	Gatb	13.3435	12.5825	13.5936	13.5813	13.8465	13.468	-0.237786	-1.26398	0.125645	-0.348968	0.0964975	OTHER
5270	Q99JT9	Adi1	1,2-dihydroxy-3-keto-5-methylthiopentene dioxygenase	Adi1	17.8736	17.4457	17.0963	17.8521	17.2217	17.5057	0.0215434	0.224015	-0.409384	-0.0311256	0.995639	OTHER
5271	Q99JV5	Stard4	StAR-related lipid transfer protein 4	Stard4	14.0474	13.4015	14.0165	14.4118	13.7576	14.1547	-0.364366	-0.356125	-0.13821	-0.282371	0.500261	OTHER
5272	Q99JW1	Abhd17a	Alpha/beta hydrolase domain-containing protein 17A	Abhd17a	14.7134	14.9925	15.3311	15.019	15.0795	15.1557	-0.305583	-0.0870219	0.175325	-0.0589949	0.984405	OTHER
5273	Q99JW2	Acy1	Aminoacylase-1	Acy1	17.9167	17.8154	17.6942	17.8757	17.8703	17.8045	0.0410666	-0.05488	-0.110357	-0.0400284	0.999768	OTHER
5274	Q99JW4	Lims1	LIM and senescent cell antigen-like-containing domain protein 1	Lims1	19.3275	19.6245	19.5237	19.5601	19.6554	19.5091	-0.232654	-0.0308809	0.0146884	-0.0790088	0.97469	OTHER
5276	Q99JX3	Gorasp2	Golgi reassembly-stacking protein 2	Gorasp2	19.5529	19.1266	19.3965	19.5032	19.3848	19.3819	0.0497071	-0.258162	0.0146554	-0.0581838	0.989789	OTHER
5277	Q99JX4	Eif3m	Eukaryotic translation initiation factor 3 subunit M	Eif3m	19.0959	19.3054	19.0025	19.1475	19.0609	19.2145	-0.0516302	0.244551	-0.211938	0.00621229	1	OTHER
5278	Q99JX7	Nxf1	Nuclear RNA export factor 1	Nxf1	18.5721	18.1534	18.2169	18.4126	18	18.2306	0.159513	0.15337	-0.013732	0.101919	0.96281	OTHER
5279	Q99JY0	Hadhb	Trifunctional enzyme subunit beta, mitochondrial;3-ketoacyl-CoA thiolase	Hadhb	19.3023	19.325	19.2248	19.4213	19.3172	19.2859	-0.118991	0.00772883	-0.0610535	-0.0565076	0.995639	OTHER
5280	Q99JY4	Trabd	TraB domain-containing protein	Trabd	14.2263	14.4602	14.08	14.4971	13.98	13.8087	-0.270762	0.480217	0.271346	0.193569	0.866249	OTHER
5281	Q99JY8	Ppap2b	Lipid phosphate phosphohydrolase 3	Ppap2b	18.5496	17.8378	19.0803	18.6811	18.0084	18.8169	-0.131545	-0.170671	0.263304	0.000724712	1	OTHER
5282	Q99JY9	Actr3	Actin-related protein 3	Actr3	22.6013	22.7129	22.7466	22.6205	22.735	22.8714	-0.0191822	-0.0221728	-0.124797	-0.0545554	0.995639	OTHER
5283	Q99JZ7	Errfi1	ERBB receptor feedback inhibitor 1	Errfi1	12.5331	12.9994	12.6713	13.7263	13.4425	13.4814	-1.19318	-0.443066	-0.810096	-0.783182	0.000102222	DOWN
5285	Q99K01-2	Pdxdc1	Pyridoxal-dependent decarboxylase domain-containing protein 1	Pdxdc1	21.7721	21.5106	21.3811	21.6577	21.2513	21.2435	0.114426	0.259269	0.137594	0.171841	0.841555	OTHER
5286	Q99K23	Ufsp2	Ufm1-specific protease 2	Ufsp2	17.1163	16.9194	16.7747	17.1827	17.2274	17.0911	-0.0664676	-0.308051	-0.316336	-0.225547	0.659825	OTHER
5288	Q99K28	Arfgap2	ADP-ribosylation factor GTPase-activating protein 2	Arfgap2	11.6459	11.4925	10.9996	11.7476	11.9778	11.9035	-0.101644	-0.485239	-0.90386	-0.460102	0.060452	OTHER
5289	Q99K30	Eps8l2	Epidermal growth factor receptor kinase substrate 8-like protein 2	Eps8l2	13.8293	14.6098	14.0568	14.1584	14.5097	13.9523	-0.329095	0.100081	0.10448	-0.0276865	0.999768	OTHER
5290	Q99K41	Emilin1	EMILIN-1	Emilin1	21.7183	20.6229	21.021	21.1694	20.5629	20.9716	0.548842	0.0599915	0.0494079	0.238873	0.694134	OTHER
5291	Q99K48	Nono	Non-POU domain-containing octamer-binding protein	Nono	20.5442	20.3103	20.6087	20.5585	20.1704	20.4184	-0.0142709	0.139898	0.190337	0.107917	0.960956	OTHER
5292	Q99K51	Pls3	Plastin-3	Pls3	22.6112	23.0895	22.7849	22.4589	22.9014	22.6844	0.1523	0.188107	0.10054	0.147429	0.899169	OTHER
5293	Q99K67	Aass	Alpha-aminoadipic semialdehyde synthase, mitochondrial;Lysine ketoglutarate reductase;Saccharopine dehydrogenase	Aass	16.5808	14.9429	15.1645	16.2378	15.1212	14.6865	0.342953	-0.178301	0.47806	0.240808	0.712741	OTHER
5294	Q99K70	Rragc	Ras-related GTP-binding protein C	Rragc	17.6478	17.629	17.8237	17.6984	17.5061	17.7051	-0.0506755	0.1229	0.118603	0.0658429	0.991028	OTHER
5295	Q99K74	Med24	Mediator of RNA polymerase II transcription subunit 24	Med24	13.1814	12.5399	13.1149	13.028	13.2998	12.8502	0.153372	-0.75988	0.264701	-0.0468725	0.948033	OTHER
5296	Q99K85	Psat1	Phosphoserine aminotransferase	Psat1	22.4505	22.1911	22.6934	22.4347	22.1737	22.6116	0.0157653	0.0174258	0.0817982	0.038659	0.999768	OTHER
5298	Q99K95	Rtfdc1	Protein RTF2 homolog	Rtfdc1	12.1145	12.3567	12.6423	12.5995	12.6265	11.7293	-0.485034	-0.269792	0.913055	0.191962	0.995639	OTHER
5299	Q99KB8	Hagh	Hydroxyacylglutathione hydrolase, mitochondrial	Hagh	17.2502	17.4277	17.3579	17.0478	17.1317	17.0098	0.202386	0.296016	0.348126	0.28343	0.509033	OTHER
5300	Q99KC8	Vwa5a	von Willebrand factor A domain-containing protein 5A	Vwa5a	20.5251	20.3475	20.9092	20.6719	20.5676	20.9176	-0.146758	-0.220039	-0.00838959	-0.122375	0.931273	OTHER
5301	Q99KD5	Unc45a	Protein unc-45 homolog A	Unc45a	18.5896	18.9129	18.4587	18.6701	18.7651	18.4023	-0.0805861	0.147807	0.056351	0.0442262	0.999768	OTHER
5302	Q99KE1	Me2	NAD-dependent malic enzyme, mitochondrial	Me2	18.5925	18.8462	18.4401	18.6744	18.8378	18.6306	-0.0818488	0.00843087	-0.19053	-0.0856953	0.969964	OTHER
5303	Q99KF1	Tmed9	Transmembrane emp24 domain-containing protein 9	Tmed9	18.4856	18.29	18.2837	18.4702	18.1196	18.0416	0.0153816	0.17033	0.242172	0.145702	0.901574	OTHER
5304	Q99KG3	Rbm10	RNA-binding protein 10	Rbm10	17.0527	16.8904	17.2224	17.012	16.637	16.6643	0.040666	0.253415	0.55819	0.299844	0.505889	OTHER
5307	Q99KH8	Stk24	Serine/threonine-protein kinase 24;Serine/threonine-protein kinase 24 35 kDa subunit;Serine/threonine-protein kinase 24 12 kDa subunit	Stk24	19.4346	19.2232	19.4352	19.5308	19.5367	19.6728	-0.0961876	-0.313515	-0.237569	-0.212927	0.709106	OTHER
5308	Q99KI0	Aco2	Aconitate hydratase, mitochondrial	Aco2	22.3643	22.5994	22.4406	22.2621	22.5005	22.3774	0.102153	0.0989237	0.0632373	0.088212	0.969964	OTHER
5309	Q99KI3	Emc3	ER membrane protein complex subunit 3	Emc3	18.537	18.7394	18.5964	18.7304	18.5127	18.4308	-0.193426	0.226677	0.165623	0.0778414	0.989789	OTHER
5310	Q99KJ8	Dctn2	Dynactin subunit 2	Dctn2	21.9686	22.119	22.1519	22.0606	22.1912	22.2236	-0.0920224	-0.0722253	-0.0717993	-0.0786515	0.983431	OTHER
5311	Q99KK1	Reep3	Receptor expression-enhancing protein 3	Reep3	18.114	18.0255	18.1004	18.2288	18.1119	18.1696	-0.11474	-0.0864294	-0.0692422	-0.0900154	0.967809	OTHER
5312	Q99KK2	Cmas	N-acylneuraminate cytidylyltransferase	Cmas	18.8903	18.5813	18.6705	18.6341	18.502	18.6345	0.256266	0.0793542	0.0359603	0.127046	0.93237	OTHER
5313	Q99KK7	Dpp3	Dipeptidyl peptidase 3	Dpp3	20.3299	20.5898	20.6817	20.5264	20.367	20.6683	-0.196464	0.222768	0.0134293	0.0233779	1	OTHER
5314	Q99KK9	Hars2	Probable histidine--tRNA ligase, mitochondrial	Hars2	17.3076	16.9887	16.9333	17.0166	16.8954	16.7596	0.290958	0.0932721	0.173632	0.188246	0.803208	OTHER
5315	Q99KL7	Rab28	Ras-related protein Rab-28	Rab28	17.1217	16.8415	16.8952	17.1358	16.5859	16.8353	-0.0140651	0.255643	0.0599424	0.105048	0.96281	OTHER
5316	Q99KN2	Ciao1	Probable cytosolic iron-sulfur protein assembly protein CIAO1	Ciao1	16.9504	17.0448	16.7678	16.9409	16.9994	16.913	0.00947725	0.0454122	-0.145271	-0.0277837	1	OTHER
5317	Q99KN9	Clint1	Clathrin interactor 1	Clint1	20.0648	19.9387	20.0149	20.1549	19.8127	19.8745	-0.0900993	0.126047	0.140392	0.0625645	0.995639	OTHER
5318	Q99KP3	Cryl1	Lambda-crystallin homolog	Cryl1	16.4766	16.2302	17.0092	16.392	16.1144	16.4837	0.084692	0.115799	0.525412	0.256359	0.627059	OTHER
5319	Q99KP6	Prpf19	Pre-mRNA-processing factor 19	Prpf19	18.8838	18.8439	18.9125	19.1271	18.6247	18.6801	-0.243338	0.219249	0.232444	0.0857597	0.987327	OTHER
5320	Q99KQ4	Nampt	Nicotinamide phosphoribosyltransferase	Nampt	18.3976	17.7135	18.2342	17.9066	17.5412	18.1502	0.491057	0.172236	0.0840308	0.259926	0.602514	OTHER
5321	Q99KR3	Lactb2	Beta-lactamase-like protein 2	Lactb2	20.1182	20.0537	20.1588	19.9835	19.7896	19.8597	0.134727	0.264087	0.299098	0.234353	0.653661	OTHER
5323	Q99KR7	Ppif	Peptidyl-prolyl cis-trans isomerase F, mitochondrial	Ppif	14.4602	14.5504	14.2562	14.6855	14.5583	14.3283	-0.225398	-0.00784829	-0.0720622	-0.0989117	0.962742	OTHER
5324	Q99KR8	Fuca2	Plasma alpha-L-fucosidase	Fuca2	17.282	16.2717	17.4682	16.934	16.5299	17.4123	0.347956	-0.258186	0.0559823	0.0696845	0.995639	OTHER
5325	Q99KS6-2	Adprm	Manganese-dependent ADP-ribose/CDP-alcohol diphosphatase	Adprm	15.6948	15.9689	16.4214	16.1069	15.8933	16.0069	-0.412119	0.0755725	0.414539	0.0649614	1	OTHER
5326	Q99KU1	Dhdds	Dehydrodolichyl diphosphate syntase complex subunit Dhdds	Dhdds	11.1467	10.7725	11.3116	11.1721	11.3851	11.3731	-0.0254414	-0.612601	-0.0615008	-0.209337	0.653661	OTHER
5327	Q99KV1	Dnajb11	DnaJ homolog subfamily B member 11	Dnajb11	18.6699	18.3448	18.4519	18.4294	18.4263	18.4259	0.240517	-0.0815013	0.026028	0.0679573	0.991895	OTHER
5328	Q99KW3	Triobp	TRIO and F-actin-binding protein	Triobp	18.7159	18.9073	19.0332	18.7254	18.9352	18.8941	-0.00942418	-0.0278568	0.139074	0.0358881	1	OTHER
5329	Q99KW9	Itfg1	T-cell immunomodulatory protein	Itfg1	16.5272	16.5018	16.6653	16.7106	16.8843	16.563	-0.183341	-0.382499	0.102339	-0.140677	0.881454	OTHER
5330	Q99KX1	Mlf2	Myeloid leukemia factor 2	Mlf2	14.852	14.2881	14.5006	15.3045	14.6192	14.546	-0.452477	-0.331048	-0.0454189	-0.266065	0.524808	OTHER
5331	Q99KY4	Gak	Cyclin-G-associated kinase	Gak	18.8539	18.6078	18.7865	18.8363	18.6452	18.7361	0.0175836	-0.0373694	0.0504513	0.0106756	1	OTHER
5333	Q99L04	Dhrs1	Dehydrogenase/reductase SDR family member 1	Dhrs1	18.617	18.4251	18.9126	18.9402	18.5716	18.6498	-0.323214	-0.146547	0.262804	-0.0476634	0.987777	OTHER
5334	Q99L13	Hibadh	3-hydroxyisobutyrate dehydrogenase, mitochondrial	Hibadh	17.8046	17.7868	17.8485	17.4289	17.7802	17.4556	0.375677	0.00656321	0.392881	0.269042	0.572831	OTHER
5335	Q99L20	Gstt3		Gstt3	19.3188	19.3919	19.4748	19.046	19.2476	19.2949	0.272794	0.14429	0.179912	0.200022	0.764608	OTHER
5336	Q99L27	Gmpr2	GMP reductase 2	Gmpr2	17.9342	17.7144	17.9312	17.9229	17.6429	17.6008	0.0113089	0.0715204	0.330445	0.144522	0.909066	OTHER
5337	Q99L28	Rsl24d1	Probable ribosome biogenesis protein RLP24	Rsl24d1	16.0071	15.9326	15.8834	16.4974	16.3135	16.2497	-0.490309	-0.380909	-0.366321	-0.411461	0.169149	OTHER
5338	Q99L43	Cds2	Phosphatidate cytidylyltransferase 2	Cds2	16.5498	17.3892	17.5083	16.4536	17.3434	17.2437	0.0961593	0.045775	0.264633	0.138593	0.91263	OTHER
5339	Q99L45	Eif2s2	Eukaryotic translation initiation factor 2 subunit 2	Eif2s2	20.3573	20.1994	20.1564	20.3561	20.4081	20.2914	0.00126303	-0.208697	-0.135057	-0.111525	0.947874	OTHER
5340	Q99L47	St13	Hsc70-interacting protein	St13	21.6895	21.3994	21.5379	21.4498	21.4092	21.4026	0.23968	-0.00984821	0.135337	0.125333	0.935679	OTHER
5341	Q99L48	Nmd3	60S ribosomal export protein NMD3	Nmd3	13.8043	13.9173	13.2398	14.1407	13.9404	13.7073	-0.336369	-0.0230855	-0.467527	-0.263403	0.524808	OTHER
5342	Q99L85	Elp5	Elongator complex protein 5	Elp5	16.6717	16.7184	16.7704	16.5855	16.6798	16.6157	0.0862072	0.0386649	0.154693	0.0939763	0.967809	OTHER
5344	Q99LB0	Dnttip1	Deoxynucleotidyltransferase terminal-interacting protein 1	Dnttip1	16.0917	15.7051	16.2	15.9676	16.0665	16.1166	0.124139	-0.361422	0.083406	-0.0351599	0.995639	OTHER
5345	Q99LB2	Dhrs4	Dehydrogenase/reductase SDR family member 4	Dhrs4	18.3842	18.3627	18.6153	18.5044	18.4221	18.5238	-0.120212	-0.0593747	0.0915073	-0.0265896	1	OTHER
5346	Q99LB6	Mat2b	Methionine adenosyltransferase 2 subunit beta	Mat2b	17.6441	16.9492	17.549	17.767	17.5347	17.7209	-0.122849	-0.585541	-0.17194	-0.279039	0.474466	OTHER
5347	Q99LB7	Sardh	Sarcosine dehydrogenase, mitochondrial	Sardh	18.1086	17.2153	17.491	17.7316	17.2503	17.302	0.376964	-0.0349688	0.189081	0.186795	0.823476	OTHER
5348	Q99LC2	Cstf1	Cleavage stimulation factor subunit 1	Cstf1	17.2354	17.0444	16.9459	17.1991	16.9992	16.9531	0.0363552	0.045184	-0.00720179	0.0249603	1	OTHER
5349	Q99LC3	Ndufa10	NADH dehydrogenase [ubiquinone] 1 alpha subcomplex subunit 10, mitochondrial	Ndufa10	18.9247	19.2234	19.311	19.2006	19.222	19.0379	-0.275952	0.0013969	0.27305	0.016845	1	OTHER
5350	Q99LC5	Etfa	Electron transfer flavoprotein subunit alpha, mitochondrial	Etfa	22.5393	22.5297	22.4608	22.4725	22.4521	22.4792	0.066834	0.0776141	-0.0184459	0.0426363	0.999369	OTHER
5351	Q99LC8	Eif2b1	Translation initiation factor eIF-2B subunit alpha	Eif2b1	17.7471	17.5638	17.7164	17.7899	17.8577	17.6011	-0.042838	-0.293872	0.115246	-0.0641064	0.983726	OTHER
5352	Q99LC9	Pex6	Peroxisome assembly factor 2	Pex6	13.2302	13.1374	13.7216	13.8398	13.3158	13.3934	-0.609574	-0.178413	0.328174	-0.102379	0.885002	OTHER
5353	Q99LD4	Gps1	COP9 signalosome complex subunit 1	Gps1	20.1995	20.018	20.0856	20.0487	19.8728	19.886	0.150803	0.145255	0.199573	0.165418	0.852913	OTHER
5354	Q99LD8	Ddah2	N(G),N(G)-dimethylarginine dimethylaminohydrolase 2	Ddah2	19.3179	19.7426	19.8578	19.159	19.7815	19.7802	0.158912	-0.0388823	0.0776593	0.06817	0.989789	OTHER
5355	Q99LD9	Eif2b2	Translation initiation factor eIF-2B subunit beta	Eif2b2	16.7934	16.7162	16.7606	17.1154	16.6336	16.558	-0.32209	0.08266	0.202567	0.00462047	1	OTHER
5356	Q99LE3	Lysmd3	LysM and putative peptidoglycan-binding domain-containing protein 3	Lysmd3	15.2233	15.4806	15.778	15.2866	15.5746	15.5098	-0.0633605	-0.0940608	0.268223	0.0464854	1	OTHER
5357	Q99LE6	Abcf2	ATP-binding cassette sub-family F member 2	Abcf2	20.0142	19.9362	19.8493	20.1242	19.9026	19.8266	-0.110042	0.0335508	0.0227189	-0.0164627	1	OTHER
5358	Q99LF4	Rtcb	tRNA-splicing ligase RtcB homolog	Rtcb	21.6161	21.5601	21.4973	21.668	21.5552	21.4849	-0.0518502	0.00492034	0.0124804	-0.0111988	1	OTHER
5359	Q99LG0	Usp16	Ubiquitin carboxyl-terminal hydrolase 16	Usp16	17.9682	17.9557	17.8576	18.0134	18.1669	18.1413	-0.0452341	-0.211207	-0.283639	-0.176542	0.817724	OTHER
5361	Q99LG2	Tnpo2	Transportin-2	Tnpo2	18.0706	18.0905	18.1015	18.0343	18.1398	17.9768	0.0363064	-0.0492425	0.124778	0.03903	0.999852	OTHER
5362	Q99LG4	Ttc5	Tetratricopeptide repeat protein 5	Ttc5	14.7745	14.6968	14.6494	14.7563	14.8572	14.796	0.0182021	-0.160439	-0.146658	-0.0939868	0.966258	OTHER
5363	Q99LH1	Gnl2	Nucleolar GTP-binding protein 2	Gnl2	14.9787	14.7205	14.9611	15.6745	15.2656	14.9702	-0.695766	-0.545063	-0.00915192	-0.385576	0.16064	OTHER
5365	Q99LI2	Clcc1	Chloride channel CLIC-like protein 1	Clcc1	15.0505	14.6044	15.3309	15.1917	15.0157	14.8157	-0.141145	-0.411301	0.515173	0.0416682	1	OTHER
5366	Q99LI5	Znf281	Zinc finger protein 281	Znf281	16.655	16.4155	16.4017	16.78	16.2269	16.4756	-0.124926	0.188603	-0.0738862	0.00325984	1	OTHER
5367	Q99LI7	Cstf3	Cleavage stimulation factor subunit 3	Cstf3	18.0426	17.9314	17.9324	17.8698	17.8812	17.8402	0.172767	0.0501635	0.0922417	0.105958	0.961556	OTHER
5368	Q99LI8	Hgs	Hepatocyte growth factor-regulated tyrosine kinase substrate	Hgs	19.189	19.2562	19.4058	19.2239	19.4887	19.5459	-0.0349037	-0.232484	-0.140128	-0.133578	0.911614	OTHER
5369	Q99LJ0	Cttnbp2nl	CTTNBP2 N-terminal-like protein	Cttnbp2nl	15.7445	16.3707	16.4093	16.1674	16.6225	16.5781	-0.422903	-0.251873	-0.168784	-0.277348	0.511543	OTHER
5370	Q99LJ1	Fuca1	Tissue alpha-L-fucosidase	Fuca1	17.0502	16.4456	17.5805	17.1079	16.6432	17.2626	-0.0576754	-0.19762	0.31781	0.0376102	1	OTHER
5371	Q99LJ5	Cmtm3	CKLF-like MARVEL transmembrane domain-containing protein 3	Cmtm3	11.4268	11.6497	11.5585	11.1484	11.3217	11.2893	0.278417	0.328006	0.269194	0.292104	0.479373	OTHER
5372	Q99LJ6	Gpx7	Glutathione peroxidase 7	Gpx7	19.6175	19.3529	19.8375	19.7048	19.4165	19.8865	-0.0873213	-0.0635593	-0.0490063	-0.0665426	0.989789	OTHER
5373	Q99LJ7	Rcbtb2	RCC1 and BTB domain-containing protein 2	Rcbtb2	16.7629	16.3622	16.8312	16.5043	16.5548	16.9424	0.258564	-0.192672	-0.111166	-0.00139007	1	OTHER
5374	Q99LJ8	Nus1	Dehydrodolichyl diphosphate syntase complex subunit Nus1	Nus1	13.5356	13.8464	14.1716	14.0938	14.0687	13.9944	-0.558147	-0.222259	0.177195	-0.169702	0.75814	OTHER
5377	Q99LM2	Cdk5rap3	CDK5 regulatory subunit-associated protein 3	Cdk5rap3	17.5838	17.126	17.2288	17.5112	17.2067	17.2277	0.0725473	-0.08063	0.00104398	-0.00099086	1	OTHER
5378	Q99LN9	Dohh	Deoxyhypusine hydroxylase	Dohh	16.7693	17.1843	17.3064	17.2076	17.4954	17.3706	-0.43827	-0.31112	-0.0642534	-0.26276	0.53523	OTHER
5379	Q99LP6	Grpel1	GrpE protein homolog 1, mitochondrial	Grpel1	20.0939	20.2385	19.8228	20.0952	20.2269	20.0302	-0.00129194	0.0116497	-0.207466	-0.0622691	0.989789	OTHER
5382	Q99LR1	Abhd12	Monoacylglycerol lipase ABHD12	Abhd12	18.5067	18.5899	18.6234	18.3275	18.4524	18.4606	0.179199	0.137555	0.162797	0.159952	0.867718	OTHER
5383	Q99LS3	Psph	Phosphoserine phosphatase	Psph	12.2124	12.0477	12.9398	13.0714	13.5239	12.8486	-0.858936	-1.47621	0.0911173	-0.60239	0.00059408	DOWN
5384	Q99LT0	Dpy30	Protein dpy-30 homolog	Dpy30	16.8402	16.6223	16.7523	16.8375	16.7845	16.7281	0.00267679	-0.162177	0.0241605	-0.0427438	0.997885	OTHER
5385	Q99LU0	Chmp1b1	Charged multivesicular body protein 1b-1;Charged multivesicular body protein 1b-2	Chmp1b1;Chmp1b2	15.3259	15.4044	15.9455	15.8219	15.3636	15.3753	-0.495991	0.0408596	0.570259	0.103258	0.999768	OTHER
5387	Q99LX0	Park7	Protein deglycase DJ-1	Park7	21.1167	21.0543	20.9838	20.8093	21.0004	21.1209	0.307419	0.0538965	-0.137083	0.0862915	0.983726	OTHER
5389	Q99LY9	Ndufs5	NADH dehydrogenase [ubiquinone] iron-sulfur protein 5;NADH dehydrogenase [ubiquinone] iron-sulfur protein 5, N-terminally processed	Ndufs5	16.0875	16.3413	16.224	16.1215	16.1898	16.0918	-0.034012	0.15147	0.132159	0.0855758	0.974597	OTHER
5390	Q99M04	Lias	Lipoyl synthase, mitochondrial	Lias	13.867	14.0433	13.995	14.4756	14.1836	14.1626	-0.608574	-0.140303	-0.167592	-0.290121	0.440024	OTHER
5392	Q99M28	Rnps1	RNA-binding protein with serine-rich domain 1	Rnps1	19.6566	19.2951	19.5113	19.7295	19.2582	19.2819	-0.0728793	0.0369813	0.229359	0.0699394	0.989859	OTHER
5393	Q99M31	Hspa14	Heat shock 70 kDa protein 14	Hspa14	15.6099	15.5732	15.7528	16.0489	15.829	15.8028	-0.439013	-0.255791	-0.0499453	-0.239487	0.605443	OTHER
5394	Q99M51	Nck1	Cytoplasmic protein NCK1	Nck1	19.1816	19.0112	19.2089	18.929	18.8768	18.9872	0.252674	0.13444	0.221686	0.203796	0.751021	OTHER
5395	Q99M71	Epdr1	Mammalian ependymin-related protein 1	Epdr1	17.6509	17.5887	17.9602	17.4297	17.2934	17.5978	0.221158	0.295307	0.362396	0.294106	0.475215	OTHER
5396	Q99M87	Dnaja3	DnaJ homolog subfamily A member 3, mitochondrial	Dnaja3	17.3113	17.076	17.0918	16.9669	17.2401	16.8822	0.344387	-0.164115	0.209654	0.145568	0.925493	OTHER
5397	Q99MD6	Txnrd3	Thioredoxin reductase 3	Txnrd3	15.7765	15.4529	15.5445	15.8523	15.7328	15.7537	-0.0757658	-0.279878	-0.209263	-0.185803	0.799015	OTHER
5398	Q99MD9	Nasp	Nuclear autoantigenic sperm protein	Nasp	16.3318	15.5853	15.8781	16.3481	15.5107	15.3084	-0.0162705	0.0746203	0.569689	0.2331	0.731044	OTHER
5399	Q99ME2	Wdr6	WD repeat-containing protein 6	Wdr6	15.9946	16.631	16.5933	15.9619	16.2785	16.1513	0.0326687	0.352514	0.442056	0.286181	0.524808	OTHER
5400	Q99ME9	Gtpbp4	Nucleolar GTP-binding protein 1	Gtpbp4	15.2517	15.0709	15.2436	15.432	15.3603	15.4599	-0.180255	-0.289482	-0.216309	-0.227969	0.664042	OTHER
5401	Q99MI1	Erc1	ELKS/Rab6-interacting/CAST family member 1	Erc1	19.3648	19.2733	19.1947	19.3382	19.3785	19.2654	0.0265431	-0.105216	-0.0706874	-0.0487015	0.995639	OTHER
5403	Q99MJ9	Ddx50	ATP-dependent RNA helicase DDX50	Ddx50	17.7527	17.5315	17.3981	17.3076	16.7982	17.0182	0.445123	0.733304	0.379907	0.527781	0.0442722	UP
5404	Q99MK8	Adrbk1	Beta-adrenergic receptor kinase 1	Adrbk1	17.4617	17.389	17.8253	17.7631	17.5561	17.716	-0.301393	-0.167082	0.109292	-0.109458	0.937698	OTHER
5405	Q99MK9-2	Rassf1	Ras association domain-containing protein 1	Rassf1	14.5795	14.1715	14.7895	14.8478	15.0364	15.3527	-0.268234	-0.864859	-0.563207	-0.54496	0.0207368	DOWN
5406	Q99MN1	Kars	Lysine--tRNA ligase	Kars	20.2677	20.2221	20.2527	20.3969	20.3616	20.116	-0.129218	-0.13947	0.136713	-0.0382152	0.997916	OTHER
5407	Q99MN9	Pccb	Propionyl-CoA carboxylase beta chain, mitochondrial	Pccb	19.8967	19.7023	19.6401	19.3149	18.7653	18.9604	0.581894	0.937013	0.679744	0.740777	0.000823982	UP
5408	Q99MP8	Brap	BRCA1-associated protein	Brap	16.1911	16.1102	16.3453	16.094	15.7762	15.8584	0.0970488	0.334014	0.486892	0.314802	0.439696	OTHER
5409	Q99MQ1	Bicc1	Protein bicaudal C homolog 1	Bicc1	17.8452	16.9001	16.9103	17.5441	16.7988	16.7552	0.301096	0.101349	0.155074	0.188331	0.803231	OTHER
5410	Q99MR1	Gigyf1	PERQ amino acid-rich with GYF domain-containing protein 1	Gigyf1	11.5021	11.1667	11.8107	11.4349	10.8085	11.6746	0.0672736	0.35822	0.136077	0.192611	0.800158	OTHER
5411	Q99MR3	Slc12a9	Solute carrier family 12 member 9	Slc12a9	17.3415	17.2378	17.8481	17.6169	17.1805	17.6932	-0.275396	0.0572893	0.154916	-0.00960673	1	OTHER
5412	Q99MR6	Srrt	Serrate RNA effector molecule homolog	Srrt	19.0286	18.7993	19.0089	18.9801	18.8232	18.7465	0.0485245	-0.0239151	0.262392	0.100858	0.966924	OTHER
5413	Q99MR8	Mccc1	Methylcrotonoyl-CoA carboxylase subunit alpha, mitochondrial	Mccc1	17.4971	17.7703	17.7175	17.4801	17.5542	17.2798	0.016946	0.216098	0.437656	0.233808	0.681286	OTHER
5414	Q99MS7	Ehbp1l1	EH domain-binding protein 1-like protein 1	Ehbp1l1	18.0045	18.3036	18.3438	18.1399	18.4465	18.4362	-0.135312	-0.142966	-0.0923786	-0.12338	0.93237	OTHER
5416	Q99MS8	Tpgs1	Tubulin polyglutamylase complex subunit 1	Tpgs1	13.7719	13.2904	13.3005	14.3614	14.203	14.448	-0.589477	-0.912563	-1.14754	-0.864929	1.71831e-05	DOWN
5418	Q99MU3	Adar	Double-stranded RNA-specific adenosine deaminase	Adar	16.4806	16.939	16.38	16.3341	16.7161	16.2893	0.146526	0.222945	0.090722	0.154418	0.885002	OTHER
5419	Q99MZ7	Pecr	Peroxisomal trans-2-enoyl-CoA reductase	Pecr	15.3375	15.7016	15.4419	14.9987	15.2684	15.4139	0.338784	0.433209	0.0280484	0.276817	0.546038	OTHER
5420	Q99N57	Raf1	RAF proto-oncogene serine/threonine-protein kinase	Raf1	11.1711	11.0509	11.211	10.6019	10.9629	10.7336	0.569209	0.0880591	0.477357	0.392808	0.238262	OTHER
5421	Q99N84	Mrps18b	28S ribosomal protein S18b, mitochondrial	Mrps18b	11.7871	12.0506	12.1969	12.214	12.7179	12.4659	-0.426874	-0.667309	-0.268955	-0.445184	0.10174	OTHER
5422	Q99N87	Mrps5	28S ribosomal protein S5, mitochondrial	Mrps5	13.1212	13.3635	13.1965	13.1987	13.0072	12.9452	-0.0775524	0.356313	0.251331	0.18824	0.824503	OTHER
5423	Q99N89	Mrpl43	39S ribosomal protein L43, mitochondrial	Mrpl43	16.7499	16.6513	16.4452	16.7095	16.6531	16.5197	0.0404552	-0.00175623	-0.0745313	-0.0111652	1	OTHER
5424	Q99N92	Mrpl27	39S ribosomal protein L27, mitochondrial	Mrpl27	15.8898	15.9692	15.4942	16.1691	15.9591	15.9932	-0.279367	0.010063	-0.499023	-0.240965	0.579752	OTHER
5425	Q99N94	Mrpl9	39S ribosomal protein L9, mitochondrial	Mrpl9	16.4335	16.641	16.4014	16.7203	16.6383	16.2785	-0.286826	0.00274486	0.122928	-0.0436706	0.995639	OTHER
5426	Q99N95	Mrpl3	39S ribosomal protein L3, mitochondrial	Mrpl3	15.8963	15.7586	16.1547	16.3229	16.2872	15.9529	-0.426668	-0.528651	0.201816	-0.2135	0.596857	OTHER
5427	Q99N96	Mrpl1	39S ribosomal protein L1, mitochondrial	Mrpl1	14.0803	14.4079	14.0789	14.2346	14.6305	14.3614	-0.154252	-0.222526	-0.282466	-0.218797	0.694134	OTHER
5428	Q99NB9	Sf3b1	Splicing factor 3B subunit 1	Sf3b1	20.727	20.5597	20.5931	20.8187	20.4365	20.4329	-0.0917161	0.123201	0.160246	0.0681125	0.990283	OTHER
5430	Q99NF3	Cep41	Centrosomal protein of 41 kDa	Cep41	13.0834	13.0277	13.2932	12.8542	12.8681	13.0433	0.229161	0.159588	0.249982	0.213426	0.71853	OTHER
5432	Q99NH0	Ankrd17	Ankyrin repeat domain-containing protein 17	Ankrd17	17.3126	17.5025	17.0361	17.6056	17.4045	17.2184	-0.292946	0.0979329	-0.182264	-0.116227	0.929404	OTHER
5433	Q99NH2	Pard3	Partitioning defective 3 homolog	Pard3	16.0725	16.5398	16.5604	16.3294	16.5147	16.3043	-0.256866	0.0251442	0.256189	0.0232811	1	OTHER
5434	Q99P31	Hspbp1	Hsp70-binding protein 1	Hspbp1	15.1719	14.7969	14.8346	15.2892	15.2576	15.1861	-0.117381	-0.460661	-0.351513	-0.302656	0.429565	OTHER
5435	Q99P65	Slc29a3	Equilibrative nucleoside transporter 3	Slc29a3	12.2794	12.8672	12.6222	12.4396	12.7004	12.4048	-0.16018	0.166768	0.217361	0.0840913	0.983726	OTHER
5436	Q99P72	Rtn4	Reticulon-4	Rtn4	19.4015	19.4356	19.7725	19.5205	19.8038	19.9198	-0.118922	-0.36815	-0.147359	-0.207254	0.722226	OTHER
5438	Q99P88	Nup155	Nuclear pore complex protein Nup155	Nup155	19.1399	18.8467	18.9634	19.1056	18.7806	18.8283	0.0343194	0.0660795	0.135057	0.0791007	0.983431	OTHER
5439	Q99PG2	Ogfr	Opioid growth factor receptor	Ogfr	17.6892	17.6158	17.9205	17.9094	17.9547	18.0897	-0.220159	-0.338909	-0.169249	-0.241034	0.624676	OTHER
5440	Q99PL5	Rrbp1	Ribosome-binding protein 1	Rrbp1	22.186	22.216	22.3824	21.9389	22.3133	22.4809	0.247178	-0.0972967	-0.098554	0.0265096	1	OTHER
5441	Q99PL6	Ubxn6	UBX domain-containing protein 6	Ubxn6	17.5279	17.5172	17.3194	17.3511	17.5099	17.2995	0.176808	0.0073001	0.019925	0.0700962	0.988162	OTHER
5443	Q99PM9	Uck2	Uridine-cytidine kinase 2	Uck2	17.2623	17.2781	17.0085	17.6479	17.3061	16.873	-0.385557	-0.0280437	0.13547	-0.0766947	0.967809	OTHER
5444	Q99PN3	Trim26	Tripartite motif-containing protein 26	Trim26	17.0809	17.3727	17.5732	16.7983	17.5328	17.5464	0.282584	-0.160053	0.026833	0.0612631	0.995639	OTHER
5445	Q99PP2	Znf318	Zinc finger protein 318	Znf318	14.278	14.3807	14.1001	14.141	13.8068	13.8372	0.136971	0.573944	0.262895	0.336499	0.382277	OTHER
5446	Q99PP7	Trim33	E3 ubiquitin-protein ligase TRIM33	Trim33	17.5284	17.4291	17.5607	17.7358	17.5295	17.6387	-0.207462	-0.100366	-0.0780103	-0.127516	0.927249	OTHER
5447	Q99PP9	Trim16	Tripartite motif-containing protein 16	Trim16	17.9339	17.9384	17.9947	18.1296	18.3459	18.201	-0.195757	-0.407535	-0.206243	-0.266607	0.538773	OTHER
5448	Q99PT1	Arhgdia	Rho GDP-dissociation inhibitor 1	Arhgdia	21.5453	21.5375	21.7051	21.4308	21.5412	21.6403	0.11456	-0.00367818	0.064809	0.0593759	0.995639	OTHER
5451	Q99PU8	Dhx30	Putative ATP-dependent RNA helicase DHX30	Dhx30	19.2098	19.5614	19.4111	19.5209	19.4178	19.1832	-0.31113	0.143642	0.227853	0.0388066	1	OTHER
5452	Q99PV0	Prpf8	Pre-mRNA-processing-splicing factor 8	Prpf8	20.9531	20.662	20.8254	21.0395	20.805	20.7482	-0.0864259	-0.143	0.0772903	-0.0476556	0.995639	OTHER
5454	Q9BCZ4	Vimp	Selenoprotein S	Vimp	16.4672	16.4037	16.7304	16.8025	16.9135	17.0195	-0.335312	-0.509789	-0.28915	-0.374996	0.238289	OTHER
5455	Q9CPN8	Igf2bp3	Insulin-like growth factor 2 mRNA-binding protein 3	Igf2bp3	20.3416	20.6	21.1818	20.5027	20.777	21.2981	-0.161126	-0.177002	-0.116297	-0.151245	0.890833	OTHER
5456	Q9CPP0	Npm3	Nucleoplasmin-3	Npm3	14.267	14.8827	14.291	15.0004	15.0536	14.1542	-0.733404	-0.170915	0.136758	-0.212459	0.58008	OTHER
5457	Q9CPP6	Ndufa5	NADH dehydrogenase [ubiquinone] 1 alpha subcomplex subunit 5	Ndufa5	16.9928	17.3854	17.0487	16.9395	17.1727	17.1263	0.0532903	0.212708	-0.0775973	0.0676959	0.991498	OTHER
