## Supplementary material for "A cellular basis for the mammalian nocturnal-diurnal switch": Table S1 (part 5 of 7)

### Sheet: Table S1E - mouse, prot, adapt (continued)
id	uniprot	main_gene	Protein.names	Gene.names	Mhigh_1	Mhigh_2	Mhigh_3	Mlow_1	Mlow_2	Mlow_3	high_low_log2_rep1	high_low_log2_rep2	high_low_log2_rep3	log2_avg_high_low	qVal	directionfc
5458	Q9CPQ1	Cox6c	Cytochrome c oxidase subunit 6C	Cox6c	15.7544	15.5986	16.0026	16.01	16.0088	15.6423	-0.255568	-0.410246	0.360275	-0.0619915	0.962742	OTHER
5459	Q9CPQ3	Tomm22	Mitochondrial import receptor subunit TOM22 homolog	Tomm22	15.1135	15.1848	15.6082	15.3113	15.9293	15.5168	-0.197768	-0.744499	0.0913904	-0.243449	0.506249	OTHER
5460	Q9CPQ8	Atp5l	ATP synthase subunit g, mitochondrial	Atp5l	21.5016	21.641	21.4793	21.3998	21.6031	21.3379	0.101779	0.037903	0.141396	0.094321	0.967809	OTHER
5461	Q9CPR1	Rwdd4	RWD domain-containing protein 4	Rwdd4	13.6406	13.7874	14.014	13.6769	13.976	13.4168	-0.0363231	-0.188574	0.597227	0.165822	0.93237	OTHER
5462	Q9CPR4	Rpl17	60S ribosomal protein L17	Rpl17	22.3535	22.5136	22.3818	22.6234	22.7084	22.636	-0.269977	-0.194779	-0.254199	-0.239287	0.634047	OTHER
5463	Q9CPR5	Mrpl15	39S ribosomal protein L15, mitochondrial	Mrpl15	15.9868	15.7083	15.9167	15.8155	16.02	15.8295	0.171217	-0.311745	0.087153	-0.00291388	1	OTHER
5464	Q9CPR7	Sike1	Suppressor of IKBKE 1	Sike1	11.0438	11.106	11.4623	11.6178	11.0498	11.4913	-0.574025	0.0561754	-0.0290352	-0.156541	0.812732	OTHER
5465	Q9CPS6	Hint3	Histidine triad nucleotide-binding protein 3	Hint3	12.819	12.8028	13.0093	12.2948	13.0715	12.9888	0.524203	-0.268685	0.0204808	0.129838	0.967809	OTHER
5467	Q9CPT3	Nanp	N-acylneuraminate-9-phosphatase	Nanp	17.7025	17.5014	17.4038	17.3146	17.3865	17.3388	0.387942	0.114825	0.0649806	0.196372	0.795904	OTHER
5468	Q9CPT4	Mydgf	Myeloid-derived growth factor	Mydgf	19.2183	19.3112	19.0527	19.3136	18.9663	18.7253	-0.0953312	0.344874	0.327408	0.206166	0.787083	OTHER
5469	Q9CPT5	Nop16	Nucleolar protein 16	Nop16	17.3987	17.2445	17.2694	17.8306	17.3445	17.2008	-0.431881	-0.0999453	0.068634	-0.13972	0.881454	OTHER
5470	Q9CPU0	Glo1	Lactoylglutathione lyase	Glo1	20.8563	20.8764	21.0619	20.7051	20.7374	20.9095	0.151184	0.139032	0.152417	0.147557	0.899169	OTHER
5471	Q9CPU4	Mgst3	Microsomal glutathione S-transferase 3	Mgst3	16.4292	17.8461	16.6572	16.5691	17.85	17.0082	-0.13984	-0.00397818	-0.350951	-0.157928	0.852913	OTHER
5474	Q9CPV3	Mrpl42	39S ribosomal protein L42, mitochondrial	Mrpl42	13.0285	12.5346	12.9706	12.5567	12.6735	13.0144	0.471809	-0.138952	-0.0437612	0.122186	0.966236	OTHER
5475	Q9CPV4	Glod4	Glyoxalase domain-containing protein 4	Glod4	21.4535	21.307	21.3581	21.3258	21.2777	21.3138	0.127725	0.0293165	0.0442662	0.0677566	0.989789	OTHER
5476	Q9CPW2	Fdx1l	Adrenodoxin-like protein, mitochondrial	Fdx1l	16.6859	17.0643	16.6485	16.7017	16.9791	16.6444	-0.0158191	0.0852336	0.00413281	0.0251815	1	OTHER
5477	Q9CPW4	Arpc5	Actin-related protein 2/3 complex subunit 5	Arpc5	20.8209	21.2183	21.1736	20.975	21.0758	21.2014	-0.15408	0.14253	-0.0278412	-0.00798987	1	OTHER
5478	Q9CPX6	Atg3	Ubiquitin-like-conjugating enzyme ATG3	Atg3	19.3132	19.21	19.3505	19.1104	19.1734	19.1881	0.202841	0.0366053	0.162415	0.135675	0.919182	OTHER
5479	Q9CPX8	Uqcr11	Cytochrome b-c1 complex subunit 10	Uqcr11	19.1207	19.2571	19.2721	18.8448	18.6703	18.8024	0.275895	0.586797	0.469748	0.449789	0.115825	OTHER
5480	Q9CPY7	Lap3	Cytosol aminopeptidase	Lap3	21.8349	21.8039	22.0411	21.7804	21.86	22.0925	0.0545199	-0.0561687	-0.0513531	-0.0167556	1	OTHER
5482	Q9CPZ6	Ormdl3	ORM1-like protein 3;ORM1-like protein 2	Ormdl3;Ormdl2	14.5202	14.1259	14.6934	14.7609	14.6844	14.6754	-0.240666	-0.558565	0.0179671	-0.241348	0.566621	OTHER
5483	Q9CPZ8	Cmc1	COX assembly mitochondrial protein homolog	Cmc1	14.465	14.5487	14.0458	14.1736	14.8315	14.6299	0.291381	-0.282815	-0.584104	-0.145147	0.788129	OTHER
5484	Q9CQ10	Chmp3	Charged multivesicular body protein 3	Chmp3	15.7179	15.8313	15.1312	14.9367	14.6041	15.1361	0.781184	1.22722	-0.00491252	0.753119	0.0033254	UP
5485	Q9CQ13	Coprs	Coordinator of PRMT5 and differentiation stimulator	Coprs	12.8802	12.8854	12.8772	13.2321	13.0386	13.2226	-0.351913	-0.153195	-0.345399	-0.280515	0.506249	OTHER
5487	Q9CQ19	Myl9	Myosin regulatory light polypeptide 9	Myl9	20.1441	21.0891	20.4765	20.052	20.911	20.5652	0.0920445	0.178091	-0.0887287	0.0647064	0.99512	OTHER
5488	Q9CQ22	Lamtor1	Ragulator complex protein LAMTOR1	Lamtor1	17.2826	17.3335	17.3544	17.3337	17.4575	17.4444	-0.0510941	-0.124055	-0.089984	-0.0880697	0.969368	OTHER
5489	Q9CQ25	Mzt2	Mitotic-spindle organizing protein 2	Mzt2	14.6933	14.7837	14.1304	14.5378	14.6925	14.3238	0.155426	0.0911862	-0.19339	0.0255225	1	OTHER
5490	Q9CQ26	Stambp	STAM-binding protein	Stambp	17.5237	17.5752	17.3591	17.3939	17.5205	17.4278	0.129865	0.0547684	-0.0686575	0.0409664	0.999768	OTHER
5493	Q9CQ45	Nenf	Neudesin	Nenf	17.3021	17.6108	17.3374	17.7192	17.1295	17.3662	-0.417081	0.481271	-0.0288055	0.0589598	1	OTHER
5494	Q9CQ48	Nudcd2	NudC domain-containing protein 2	Nudcd2	19.5978	19.3451	19.1281	19.8574	19.4057	19.2344	-0.259588	-0.0605804	-0.10632	-0.139681	0.90343	OTHER
5495	Q9CQ49	Ncbp2	Nuclear cap-binding protein subunit 2	Ncbp2	15.0483	14.8323	14.9158	15.0684	14.9508	14.8146	-0.0201047	-0.118467	0.101219	-0.0096472	1	OTHER
5496	Q9CQ54	Ndufc2	NADH dehydrogenase [ubiquinone] 1 subunit C2	Ndufc2	18.581	18.9514	18.8684	18.6349	18.7487	18.7385	-0.0538724	0.202645	0.129933	0.0968898	0.967809	OTHER
5497	Q9CQ56	Use1	Vesicle transport protein USE1	Use1	15.8452	15.4711	15.9622	16.2414	16.0907	16.0742	-0.396212	-0.619597	-0.111989	-0.360913	0.242877	OTHER
5498	Q9CQ60	Pgls	6-phosphogluconolactonase	Pgls	21.3644	21.6972	21.4181	21.3799	21.5744	21.5899	-0.0155547	0.122757	-0.171782	-0.016524	1	OTHER
5499	Q9CQ62	Decr1	2,4-dienoyl-CoA reductase, mitochondrial	Decr1	21.2306	21.1009	21.0961	21.2224	21.1429	20.9725	0.0081773	-0.0420649	0.123618	0.0315888	1	OTHER
5500	Q9CQ65	Mtap	S-methyl-5-thioadenosine phosphorylase	Mtap	21.1997	21.1822	21.1356	21.2946	21.0817	21.0849	-0.0948831	0.1005	0.050679	0.0211223	1	OTHER
5501	Q9CQ69	Uqcrq	Cytochrome b-c1 complex subunit 8	Uqcrq	18.1419	18.2594	18.2525	17.8508	17.9938	18.0446	0.291108	0.26559	0.207914	0.255289	0.583035	OTHER
5502	Q9CQ71	Rpa3	Replication protein A 14 kDa subunit	Rpa3	17.9314	17.418	17.4875	17.7321	16.9851	17.7433	0.199254	0.43291	-0.255781	0.15298	0.929673	OTHER
5503	Q9CQ75	Ndufa2	NADH dehydrogenase [ubiquinone] 1 alpha subcomplex subunit 2	Ndufa2	17.3705	17.4709	17.3272	17.3281	17.3296	17.1634	0.0423711	0.141301	0.163803	0.116782	0.942881	OTHER
5504	Q9CQ80	Vps25	Vacuolar protein-sorting-associated protein 25	Vps25	15.6916	16.0111	15.8918	15.5066	15.7327	15.8831	0.185088	0.278388	0.00870823	0.161686	0.878162	OTHER
5505	Q9CQ89	Cuta	Protein CutA	Cuta	15.5885	15.3334	15.4198	15.5331	15.421	15.5912	0.0554463	-0.0876227	-0.171464	-0.06482	0.988162	OTHER
5506	Q9CQ91	Ndufa3	NADH dehydrogenase [ubiquinone] 1 alpha subcomplex subunit 3	Ndufa3	17.1356	17.3689	17.3419	17.2189	17.1478	17.275	-0.0833559	0.221096	0.0669033	0.0735664	0.988162	OTHER
5507	Q9CQ92	Fis1	Mitochondrial fission 1 protein	Fis1	16.6493	17.017	17.084	16.8998	16.8634	16.904	-0.250524	0.153536	0.180015	0.0406724	1	OTHER
5508	Q9CQA3	Sdhb	Succinate dehydrogenase [ubiquinone] iron-sulfur subunit, mitochondrial	Sdhb	20.3394	20.4776	20.5944	20.1039	20.566	20.6285	0.235501	-0.0884011	-0.0340608	0.0447657	0.999852	OTHER
5509	Q9CQA5	Med4	Mediator of RNA polymerase II transcription subunit 4	Med4	15.5621	15.6136	15.9838	15.7071	15.3702	15.0035	-0.145089	0.24339	0.98033	0.436877	0.285528	OTHER
5510	Q9CQA9	Ntpcr	Cancer-related nucleoside-triphosphatase homolog	Ntpcr	15.5447	15.9851	15.3801	15.7878	15.7633	15.2469	-0.243105	0.221875	0.133161	0.0509625	0.999852	OTHER
5512	Q9CQB5	Cisd2	CDGSH iron-sulfur domain-containing protein 2	Cisd2	17.8852	17.1	17.3973	17.6369	17.3286	17.4747	0.248298	-0.228631	-0.0773502	-0.00527712	1	OTHER
5513	Q9CQC5	Cdc42ep3	Cdc42 effector protein 3	Cdc42ep3	15.5742	15.3997	15.1896	15.5599	15.3536	15.5286	0.0143106	0.0461339	-0.338973	-0.0825977	0.967809	OTHER
5514	Q9CQC6	Bzw1	Basic leucine zipper and W2 domain-containing protein 1	Bzw1	19.412	19.714	19.6028	19.7008	20.0694	20.0101	-0.288808	-0.355402	-0.407332	-0.349697	0.311846	OTHER
5515	Q9CQC7	Ndufb4	NADH dehydrogenase [ubiquinone] 1 beta subcomplex subunit 4	Ndufb4	17.8793	18.1047	18.0106	17.8637	18.0149	18.0011	0.0155994	0.0898768	0.00950366	0.0387919	0.999768	OTHER
5516	Q9CQC8	Spg21	Maspardin	Spg21	17.0708	16.9634	17.1837	16.9855	17.0858	17.0016	0.0853141	-0.122322	0.182073	0.0538712	0.995639	OTHER
5517	Q9CQC9	Sar1b	GTP-binding protein SAR1b	Sar1b	20.864	20.7393	20.8977	20.851	20.8954	20.8327	0.0130234	-0.156083	0.065009	-0.0229677	1	OTHER
5518	Q9CQD1	Rab5a	Ras-related protein Rab-5A	Rab5a	21.6401	21.6674	21.6867	21.5408	21.6519	21.7403	0.0993253	0.0155058	-0.0535461	0.0217844	1	OTHER
5519	Q9CQE1	Nipsnap3b	Protein NipSnap homolog 3B	Nipsnap3b	16.6367	17.0139	17.0256	16.8748	16.9947	16.6991	-0.238101	0.0191716	0.326541	0.0543814	1	OTHER
5520	Q9CQE3	Mrps17	28S ribosomal protein S17, mitochondrial	Mrps17	16.0425	15.9677	15.9559	16.0685	16.1012	15.9982	-0.025936	-0.133561	-0.0422916	-0.0664915	0.989789	OTHER
5522	Q9CQE7	Ergic3	Endoplasmic reticulum-Golgi intermediate compartment protein 3	Ergic3	16.8687	16.9053	16.5371	16.5301	16.8183	16.5714	0.3386	0.087059	-0.0343266	0.13891	0.925024	OTHER
5524	Q9CQF3	Nudt21	Cleavage and polyadenylation specificity factor subunit 5	Nudt21	20.2435	20.0542	20.2114	20.3246	20.1675	20.1597	-0.0810252	-0.113301	0.0517081	-0.0457552	0.996913	OTHER
5526	Q9CQF6	Aasdhppt	L-aminoadipate-semialdehyde dehydrogenase-phosphopantetheinyl transferase	Aasdhppt	15.3607	15.1283	15.154	15.1501	15.2987	14.9871	0.210601	-0.170389	0.166852	0.0787827	0.987777	OTHER
5527	Q9CQF8	Mrpl57	Ribosomal protein 63, mitochondrial	Mrpl57	14.9274	15.1029	14.8298	14.6546	14.7706	14.4634	0.272805	0.332381	0.366455	0.324398	0.382277	OTHER
5528	Q9CQF9	Pcyox1	Prenylcysteine oxidase	Pcyox1	21.8827	21.7239	21.5427	21.6557	21.2962	21.2851	0.227003	0.427669	0.257599	0.306825	0.444861	OTHER
5529	Q9CQG1-2	Chac2	Putative glutathione-specific gamma-glutamylcyclotransferase 2	Chac2	16.9195	17.0234	16.884	16.9429	16.7799	16.8127	-0.0234277	0.243505	0.0713167	0.101396	0.966126	OTHER
5530	Q9CQG2	Mettl16	Methyltransferase-like protein 16	Mettl16	15.313	15.0388	14.9545	14.9737	14.6624	14.1093	0.339293	0.376326	0.845166	0.539247	0.0437322	UP
5532	Q9CQH3	Ndufb5	NADH dehydrogenase [ubiquinone] 1 beta subcomplex subunit 5, mitochondrial	Ndufb5	18.3982	18.4093	18.476	18.2798	18.4628	18.5027	0.118412	-0.0534702	-0.026667	0.0147554	1	OTHER
5534	Q9CQI3	Gmfb	Glia maturation factor beta	Gmfb	19.3757	19.1232	19.6094	19.5373	19.3761	19.6221	-0.16161	-0.252881	-0.0126761	-0.138972	0.902658	OTHER
5535	Q9CQI4	Nwc	Uncharacterized protein C11orf74 homolog	Nwc	16.7492	16.6129	16.4137	16.3054	16.6865	16.0443	0.443826	-0.0736662	0.36948	0.263962	0.609904	OTHER
5536	Q9CQI6	Cotl1	Coactosin-like protein	Cotl1	12.8191	12.9238	14.927	13.207	13.8659	14.7724	-0.38787	-0.942109	0.154559	-0.323245	0.207973	OTHER
5537	Q9CQI7	Snrpb2	U2 small nuclear ribonucleoprotein B	Snrpb2	15.5815	15.4781	15.908	15.6562	15.4996	15.5523	-0.0746434	-0.0214826	0.355674	0.0995779	0.970961	OTHER
5538	Q9CQJ2	Pih1d1	PIH1 domain-containing protein 1	Pih1d1	15.7042	15.5566	15.3045	15.8536	15.6375	15.6465	-0.149362	-0.0809011	-0.341983	-0.186573	0.792573	OTHER
5539	Q9CQJ4	Rnf2	E3 ubiquitin-protein ligase RING2	Rnf2	16.4189	16.1841	16.593	16.1883	16.0624	15.8392	0.230546	0.121764	0.75377	0.39599	0.261328	OTHER
5540	Q9CQJ6	Denr	Density-regulated protein	Denr	17.3652	17.3154	17.4268	17.4721	17.7057	17.8386	-0.106925	-0.390325	-0.411852	-0.296202	0.446607	OTHER
5541	Q9CQJ8	Ndufb9	NADH dehydrogenase [ubiquinone] 1 beta subcomplex subunit 9	Ndufb9	18.0732	18.0984	18.2392	17.9026	18.345	18.2665	0.170692	-0.246631	-0.0272544	-0.0243713	1	OTHER
5542	Q9CQK1	Znhit3	Zinc finger HIT domain-containing protein 3	Znhit3	14.3436	13.7062	14.119	14.6349	13.9374	14.059	-0.291314	-0.231244	0.0600101	-0.145855	0.881454	OTHER
5543	Q9CQK7	Rwdd1	RWD domain-containing protein 1	Rwdd1	17.9751	17.8475	17.9783	18.1012	17.7828	18.0582	-0.126119	0.0646787	-0.0799868	-0.0448303	0.997203	OTHER
5546	Q9CQM5	Txndc17	Thioredoxin domain-containing protein 17	Txndc17	20.1164	20.1244	20.2258	20.1275	19.9186	19.984	-0.0110998	0.205749	0.241849	0.149748	0.89939	OTHER
5547	Q9CQM9	Glrx3	Glutaredoxin-3	Glrx3	21.0236	21.2867	21.1151	21.0514	21.3274	21.1993	-0.0277783	-0.0406826	-0.0841835	-0.0506803	0.995639	OTHER
5548	Q9CQN1	Trap1	Heat shock protein 75 kDa, mitochondrial	Trap1	21.1029	20.7552	20.7728	20.8934	20.702	20.4653	0.20957	0.0532184	0.307421	0.193841	0.793028	OTHER
5549	Q9CQN3	Tomm6	Mitochondrial import receptor subunit TOM6 homolog	Tomm6	16.4073	16.6751	16.4949	16.5576	16.4965	16.4355	-0.150341	0.178654	0.0593913	0.0355727	1	OTHER
5550	Q9CQN7	Mrpl41	39S ribosomal protein L41, mitochondrial	Mrpl41	16.5626	16.6957	16.8181	16.6722	16.9641	16.7347	-0.109587	-0.268434	0.0833053	-0.0910506	0.964358	OTHER
5551	Q9CQP3	Chchd5	Coiled-coil-helix-coiled-coil-helix domain-containing protein 5	Chchd5	18.8501	18.8396	18.2569	18.74	18.7759	18.2244	0.110153	0.0636583	0.0325817	0.0691505	0.988076	OTHER
5552	Q9CQQ7	Atp5f1	ATP synthase F(0) complex subunit B1, mitochondrial	Atp5f1	19.0044	19.1208	19.1093	19.004	19.2635	18.9585	0.000384105	-0.14273	0.150792	0.00779292	1	OTHER
5553	Q9CQR2	Rps21	40S ribosomal protein S21	Rps21	17.2472	16.8895	17.1692	16.9879	17.0199	17.1514	0.259276	-0.130374	0.017798	0.0579173	0.995639	OTHER
5554	Q9CQR4	Acot13	Acyl-coenzyme A thioesterase 13;Acyl-coenzyme A thioesterase 13, N-terminally processed	Acot13	19.5633	19.9419	19.7643	19.8099	20.1456	19.9866	-0.246582	-0.203669	-0.222325	-0.224085	0.678978	OTHER
5555	Q9CQR6	Ppp6c	Serine/threonine-protein phosphatase 6 catalytic subunit;Serine/threonine-protein phosphatase 6 catalytic subunit, N-terminally processed	Ppp6c	18.3705	18.3614	18.5147	18.402	18.5442	18.4423	-0.0314117	-0.18282	0.0724701	-0.0434689	0.997203	OTHER
5556	Q9CQS3	Fibin	Fin bud initiation factor homolog	Fibin	17.2137	16.6574	16.3601	16.9744	16.0106	15.4593	0.23923	0.646784	0.900791	0.620782	0.0128514	UP
5557	Q9CQS4	Slc25a46	Solute carrier family 25 member 46	Slc25a46	16.2816	16.8275	16.4048	16.4944	16.6678	16.4207	-0.21279	0.159675	-0.0158984	-0.0150132	1	OTHER
5559	Q9CQS8	Sec61b	Protein transport protein Sec61 subunit beta	Sec61b	16.3065	16.397	16.6982	16.3709	16.0888	16.0328	-0.0644465	0.308172	0.665346	0.333576	0.446607	OTHER
5560	Q9CQT1	Mri1	Methylthioribose-1-phosphate isomerase	Mri1	18.5874	18.6684	18.2959	18.6004	18.6912	18.3304	-0.0130377	-0.0228623	-0.0345142	-0.0234447	1	OTHER
5563	Q9CQU0	Txndc12	Thioredoxin domain-containing protein 12	Txndc12	18.8532	18.6755	18.863	18.8634	18.5529	18.7574	-0.0101755	0.122587	0.105554	0.0738498	0.984405	OTHER
5564	Q9CQU3	Rer1	Protein RER1	Rer1	18.0447	17.6606	18.116	17.9934	17.8123	17.7616	0.0512889	-0.15168	0.354385	0.099781	0.972833	OTHER
5565	Q9CQU5	Zwint	ZW10 interactor	Zwint	16.4176	16.5714	16.9782	16.792	16.7651	17.0425	-0.374452	-0.193698	-0.0643491	-0.205266	0.725595	OTHER
5566	Q9CQV1	Pam16	Mitochondrial import inner membrane translocase subunit TIM16	Pam16	17.1627	17.5352	17.3053	17.1106	17.4545	17.5848	0.0521233	0.0806416	-0.279516	-0.0399107	0.995639	OTHER
5567	Q9CQV4	Fam134c	Protein FAM134C	Fam134c	18.45	18.0512	17.9676	18.4458	17.9232	18.0864	0.00428419	0.12795	-0.118798	0.00799363	1	OTHER
5568	Q9CQV6	Map1lc3b	Microtubule-associated proteins 1A/1B light chain 3B	Map1lc3b	15.6083	15.4958	16.3431	15.6404	16.0161	16.1469	-0.032088	-0.52035	0.196262	-0.0887902	0.937698	OTHER
5569	Q9CQV7	Dnajc19	Mitochondrial import inner membrane translocase subunit TIM14	Dnajc19	16.7713	16.982	17.0978	16.6127	17.0599	16.7961	0.158519	-0.0778838	0.301771	0.13586	0.927249	OTHER
5570	Q9CQV8	Ywhab	14-3-3 protein beta/alpha;14-3-3 protein beta/alpha, N-terminally processed	Ywhab	19.8995	20.1907	20.1479	19.849	20.3672	20.385	0.0504871	-0.176516	-0.237024	-0.115626	0.936383	OTHER
5572	Q9CQW0	Emc6	ER membrane protein complex subunit 6	Emc6	15.2442	15.5846	15.3281	15.2749	14.8347	14.9237	-0.0307062	0.749908	0.404414	0.409319	0.245103	OTHER
5573	Q9CQW1	Ykt6	Synaptobrevin homolog YKT6	Ykt6	19.247	19.047	19.0506	19.3232	19.1449	19.1569	-0.0762695	-0.0979039	-0.106272	-0.0934263	0.967809	OTHER
5574	Q9CQW2	Arl8b	ADP-ribosylation factor-like protein 8B	Arl8b	17.1045	16.9736	17.1864	17.1161	17.0302	17.3043	-0.0115707	-0.0565246	-0.117865	-0.0613304	0.991895	OTHER
5575	Q9CQX2	Cyb5b	Cytochrome b5 type B	Cyb5b	19.0956	19.4641	19.1292	19.0766	19.1513	18.9832	0.0189712	0.31281	0.146034	0.164308	0.870109	OTHER
5576	Q9CQX8	Mrps36	28S ribosomal protein S36, mitochondrial	Mrps36	17.5927	17.7844	18.1354	17.5468	18.0465	17.9043	0.0458744	-0.262098	0.231142	0.0190837	1	OTHER
5578	Q9CQY5-2	Magt1	Magnesium transporter protein 1	Magt1	17.2359	16.9469	17.1691	17.1068	16.9437	16.9524	0.129098	0.00320424	0.21676	0.119004	0.939999	OTHER
5579	Q9CQY6	Uqcc2	Ubiquinol-cytochrome-c reductase complex assembly factor 2	Uqcc2	16.8554	17.2364	16.6233	16.2206	17.1881	16.5988	0.634753	0.0482597	0.0245835	0.264586	0.646129	OTHER
5581	Q9CQZ5	Ndufa6	NADH dehydrogenase [ubiquinone] 1 alpha subcomplex subunit 6	Ndufa6	18.0329	18.0377	18.4917	18.1928	18.0388	17.7955	-0.159906	-0.00116247	0.696141	0.228333	0.821724	OTHER
5582	Q9CQZ6	Ndufb3	NADH dehydrogenase [ubiquinone] 1 beta subcomplex subunit 3	Ndufb3	15.9717	16.3182	16.0889	15.7651	16.2735	16.0544	0.206583	0.0446355	0.0344754	0.0974125	0.967048	OTHER
5583	Q9CR00	Psmd9	26S proteasome non-ATPase regulatory subunit 9	Psmd9	15.4719	15.9543	16.2096	16.3911	16.2251	16.3159	-0.919143	-0.270816	-0.10626	-0.391716	0.134839	OTHER
5585	Q9CR09	Ufc1	Ubiquitin-fold modifier-conjugating enzyme 1	Ufc1	18.7919	18.8394	18.8949	18.8932	18.8911	19.0067	-0.101301	-0.0516206	-0.111773	-0.0879922	0.969706	OTHER
5587	Q9CR16	Ppid	Peptidyl-prolyl cis-trans isomerase D	Ppid	20.0422	19.8484	19.77	19.4468	19.3762	19.2387	0.595337	0.47215	0.531285	0.533801	0.0358975	UP
5588	Q9CR20	Ier3ip1	Immediate early response 3-interacting protein 1	Ier3ip1	17.8594	17.858	17.9205	17.8445	17.9264	17.9601	0.0149364	-0.0683731	-0.0395768	-0.0305897	1	OTHER
5589	Q9CR24	Nudt8	Nucleoside diphosphate-linked moiety X motif 8, mitochondrial	Nudt8	11.4831	11.4354	11.0052	11.5453	11.8607	11.5424	-0.0622717	-0.425341	-0.5372	-0.327032	0.337265	OTHER
5590	Q9CR25	Dph2	Diphthamide biosynthesis protein 2	Dph2	14.6794	14.3774	14.5251	15.0173	14.2881	14.259	-0.337884	0.0892898	0.266067	0.0274244	1	OTHER
5591	Q9CR26	Vta1	Vacuolar protein sorting-associated protein VTA1 homolog	Vta1	17.9618	17.7658	18.2005	18.0936	18.1323	18.165	-0.131733	-0.366527	0.0355305	-0.144906	0.881454	OTHER
5592	Q9CR27	Ccdc53	WASH complex subunit CCDC53	Ccdc53	19.6668	19.8863	19.9085	19.771	19.7591	19.874	-0.10421	0.127237	0.0345662	0.0223147	1	OTHER
5593	Q9CR29	Ccdc43	Coiled-coil domain-containing protein 43	Ccdc43	12.7858	12.5205	11.9492	12.6856	12.3509	12.245	0.100202	0.169535	-0.295763	0.00540499	1	OTHER
5594	Q9CR39	Wdr45b	WD repeat domain phosphoinositide-interacting protein 3	Wdr45b	17.0562	17.044	17.2274	17.0911	17.0239	17.2345	-0.0349256	0.0201117	-0.00706583	-0.00711827	1	OTHER
5596	Q9CR47	Nsa2	Ribosome biogenesis protein NSA2 homolog	Nsa2	17.8948	17.8846	17.5705	18.4513	17.9307	17.8795	-0.556476	-0.0460935	-0.309	-0.288818	0.444974	OTHER
5598	Q9CR51	Atp6v1g1	V-type proton ATPase subunit G 1	Atp6v1g1	16.4679	16.1239	16.5743	16.6795	16.7825	16.6042	-0.211667	-0.658657	-0.0299324	-0.276676	0.456085	OTHER
5599	Q9CR56	Nkiras2	NF-kappa-B inhibitor-interacting Ras-like protein 2	Nkiras2	17.5918	18.0704	18.0036	17.7659	17.8265	17.7236	-0.174102	0.243942	0.280062	0.130838	0.939999	OTHER
5600	Q9CR57	Rpl14	60S ribosomal protein L14	Rpl14	20.4877	21.7364	21.3246	21.2124	22.1774	22.1555	-0.724757	-0.441003	-0.830928	-0.656013	0.00348803	DOWN
5601	Q9CR59	Gadd45gip1	Growth arrest and DNA damage-inducible proteins-interacting protein 1	Gadd45gip1	16.6173	16.6751	15.9478	16.8675	16.5542	16.4152	-0.250161	0.12088	-0.467411	-0.178175	0.764608	OTHER
5602	Q9CR60	Golt1b	Vesicle transport protein GOT1B	Golt1b	18.3109	18.5551	18.2912	18.1719	18.1671	18.3498	0.139033	0.387994	-0.0585663	0.167768	0.8799	OTHER
5603	Q9CR61	Ndufb7	NADH dehydrogenase [ubiquinone] 1 beta subcomplex subunit 7	Ndufb7	16.6039	16.8074	16.7458	16.6646	16.7923	16.5434	-0.0607466	0.0150458	0.202364	0.0565067	0.995639	OTHER
5604	Q9CR62	Slc25a11	Mitochondrial 2-oxoglutarate/malate carrier protein	Slc25a11	17.3881	17.3413	17.2908	17.1554	16.9961	17.0703	0.232677	0.345232	0.220524	0.267246	0.548587	OTHER
5605	Q9CR64	Tmem167a	Protein kish-A	Tmem167a	15.2247	15.3978	15.4903	15.2464	15.378	15.4069	-0.0217027	0.0197705	0.0834146	0.0278101	1	OTHER
5606	Q9CR67	Tmem33	Transmembrane protein 33	Tmem33	14.8622	14.9497	15.2956	15.0926	15.0269	15.0474	-0.230412	-0.0772415	0.248256	-0.0057677	1	OTHER
5607	Q9CR68	Uqcrfs1	Cytochrome b-c1 complex subunit Rieske, mitochondrial;Cytochrome b-c1 complex subunit 11	Uqcrfs1	15.2824	15.6435	15.8712	15.8742	15.3978	15.3515	-0.591819	0.245763	0.519671	0.129988	0.995639	OTHER
5608	Q9CR70	Lage3	EKC/KEOPS complex subunit Lage3	Lage3	13.167	13.194	13.2619	13.599	13.5231	13.5125	-0.432	-0.329083	-0.250625	-0.33533	0.348778	OTHER
5609	Q9CR75	Tnfrsf12a	Tumor necrosis factor receptor superfamily member 12A	Tnfrsf12a	14.525	15.1814	14.4061	16.1312	15.8815	16.3582	-1.6062	-0.700074	-1.95214	-1.319	1.1e-14	DOWN
5611	Q9CR86	Carhsp1	Calcium-regulated heat stable protein 1	Carhsp1	19.3423	19.0163	19.1995	18.9317	19.345	19.5854	0.410676	-0.32864	-0.385982	-0.0534669	0.962742	OTHER
5612	Q9CR89	Ergic2	Endoplasmic reticulum-Golgi intermediate compartment protein 2	Ergic2	18.6409	18.4035	18.3249	18.417	18.4051	18.2737	0.223944	-0.00159232	0.0511537	0.0944218	0.967809	OTHER
5613	Q9CR95	Necap1	Adaptin ear-binding coat-associated protein 1	Necap1	17.0844	17.0979	17.2517	17.1547	17.3195	17.3966	-0.0702856	-0.221586	-0.144875	-0.14426	0.89939	OTHER
5614	Q9CR98	Fam136a	Protein FAM136A	Fam136a	17.902	17.6894	17.3961	17.4681	17.4714	17.1629	0.433859	0.218082	0.233132	0.298428	0.471996	OTHER
5615	Q9CRA5	Golph3	Golgi phosphoprotein 3	Golph3	19.1917	18.9211	19.1225	19.0618	18.9808	19.2047	0.129929	-0.0597483	-0.0821507	-0.000808235	1	OTHER
5616	Q9CRA7	Atp5s	ATP synthase subunit s, mitochondrial	Atp5s	15.97	16.1297	16.2412	15.8742	16.6131	16.353	0.0958346	-0.483378	-0.111795	-0.146979	0.849634	OTHER
5617	Q9CRA8	Exosc5	Exosome complex component RRP46	Exosc5	17.52	17.1556	17.4352	17.8092	17.2745	17.1073	-0.289158	-0.118953	0.327935	-0.00267108	1	OTHER
5618	Q9CRA9	Fgfr1op2	FGFR1 oncogene partner 2 homolog	Fgfr1op2	16.1537	16.1115	16.0397	16.1893	16.2705	16.1145	-0.0355698	-0.158948	-0.0747174	-0.0888312	0.967809	OTHER
5621	Q9CRB9	Chchd3	MICOS complex subunit Mic19	Chchd3	19.2323	19.4124	19.3045	19.2435	19.4035	19.2703	-0.0112136	0.0088991	0.0342591	0.0107682	1	OTHER
5625	Q9CRC8	Lrrc40	Leucine-rich repeat-containing protein 40	Lrrc40	15.3607	15.0115	15.5311	15.5286	15.2642	15.1141	-0.16791	-0.25274	0.417001	0.0307276	1	OTHER
5626	Q9CRC9	Gnpda2	Glucosamine-6-phosphate isomerase 2	Gnpda2	19.1583	19.2439	19.6005	19.4787	19.5301	19.9908	-0.320377	-0.28617	-0.390306	-0.331636	0.361224	OTHER
5627	Q9CRD0	Ociad1	OCIA domain-containing protein 1	Ociad1	18.1845	18.8166	18.7848	18.615	18.3922	18.8335	-0.430435	0.42446	-0.0487307	0.0242699	1	OTHER
5628	Q9CRD2	Emc2	ER membrane protein complex subunit 2	Emc2	17.8416	17.9722	17.8233	17.79	17.7883	17.7559	0.0515796	0.183915	0.0674201	0.102189	0.96281	OTHER
5630	Q9CRT8	Xpot	Exportin-T	Xpot	19.3661	19.3528	19.3171	19.3759	19.2309	19.4294	-0.00980735	0.121806	-0.112297	0.00309115	1	OTHER
5632	Q9CRY7	Gdpd1	Glycerophosphodiester phosphodiesterase domain-containing protein 1	Gdpd1	16.1134	16.7445	16.6351	16.4172	16.5617	16.4849	-0.303767	0.182768	0.150211	0.0261748	1	OTHER
5634	Q9CS42	Prps2	Ribose-phosphate pyrophosphokinase 2	Prps2	14.4252	14.0234	13.5346	13.9557	13.5523	13.3391	0.469495	0.471063	0.195547	0.384386	0.237298	OTHER
5635	Q9CS74	Ecd	Protein SGT1 homolog	Ecd	14.2464	14.7028	14.22	13.7393	14.0452	14.0057	0.50708	0.657657	0.214317	0.47122	0.0958001	OTHER
5637	Q9CSH3	Dis3	Exosome complex exonuclease RRP44	Dis3	18.6927	18.212	18.4089	18.905	18.2953	18.4103	-0.21235	-0.0833481	-0.00131229	-0.0964035	0.963015	OTHER
5638	Q9CSN1	Snw1	SNW domain-containing protein 1	Snw1	18.0642	17.8956	17.8528	18.299	17.9225	17.8221	-0.234715	-0.0269401	0.0307261	-0.0725439	0.983628	OTHER
5639	Q9CSU0	Rprd1b	Regulation of nuclear pre-mRNA domain-containing protein 1B	Rprd1b	16.1993	15.8111	16.0318	16.0081	15.738	15.7325	0.191127	0.0731029	0.299293	0.190793	0.799015	OTHER
5640	Q9CSV6	Sft2d3	Vesicle transport protein SFT2C	Sft2d3	14.2142	14.3648	13.7846	14.9351	14.4034	14.1945	-0.720938	-0.038661	-0.409907	-0.362818	0.212989	OTHER
5641	Q9CT10	Ranbp3	Ran-binding protein 3	Ranbp3	18.8012	18.5205	18.57	18.7446	18.288	18.1894	0.0565461	0.232579	0.380668	0.229322	0.682796	OTHER
5643	Q9CU62	Smc1a	Structural maintenance of chromosomes protein 1A	Smc1a	19.7846	19.3503	19.8233	19.6754	19.3108	19.4138	0.109262	0.0395733	0.409541	0.195242	0.802898	OTHER
5645	Q9CV28	Fam188a	Protein FAM188A	Fam188a	17.7146	18.6437	17.3597	17.7918	18.6755	18.0825	-0.0771874	-0.0318401	-0.722793	-0.244686	0.521801	OTHER
5646	Q9CVB6	Arpc2	Actin-related protein 2/3 complex subunit 2	Arpc2	21.2444	21.4032	21.3785	21.3226	21.4065	21.4211	-0.0781959	-0.00324072	-0.0426882	-0.04105	0.999768	OTHER
5647	Q9CVD2	Atxn3	Ataxin-3	Atxn3	13.287	12.7608	12.5691	13.3934	12.9617	12.9758	-0.106395	-0.200903	-0.406657	-0.23261	0.638707	OTHER
5648	Q9CW03	Smc3	Structural maintenance of chromosomes protein 3	Smc3	19.5722	19.4661	19.6719	19.5954	19.2315	19.329	-0.0231791	0.234642	0.342847	0.192797	0.807316	OTHER
5649	Q9CW46	Raver1	Ribonucleoprotein PTB-binding 1	Raver1	16.9809	17.0146	16.9614	17.0721	16.8096	16.8034	-0.0911932	0.204988	0.157992	0.0963317	0.967809	OTHER
5650	Q9CW79	Golga1	Golgin subfamily A member 1	Golga1	16.9969	16.8421	17.0662	16.945	16.8552	16.6751	0.0519167	-0.0131335	0.391139	0.154457	0.901065	OTHER
5653	Q9CWE0	Mtfr1l	Mitochondrial fission regulator 1-like	Mtfr1l	16.864	16.8966	16.8803	16.51	16.9373	16.6689	0.353964	-0.0407173	0.211428	0.183993	0.828765	OTHER
5654	Q9CWF2	Tubb2b	Tubulin beta-2B chain	Tubb2b	14.8515	14.8771	15.4091	15.4612	15.629	15.9742	-0.609746	-0.751897	-0.565057	-0.640057	0.00560345	DOWN
5655	Q9CWG8	Ndufaf7	NADH dehydrogenase [ubiquinone] complex I, assembly factor 7	Ndufaf7	15.5677	15.5126	15.2424	15.3574	15.1562	15.2266	0.210231	0.356331	0.0158105	0.200822	0.783485	OTHER
5657	Q9CWJ9	Atic	Bifunctional purine biosynthesis protein PURH;Phosphoribosylaminoimidazolecarboxamide formyltransferase;IMP cyclohydrolase	Atic	22.5995	22.4616	22.2975	22.5421	22.1301	22.1217	0.0573659	0.331541	0.175759	0.192606	0.799015	OTHER
5659	Q9CWK8	Snx2	Sorting nexin-2	Snx2	20.1311	20.1339	20.281	20.1594	20.2631	20.2428	-0.0283603	-0.129135	0.0382044	-0.0381305	0.999768	OTHER
5660	Q9CWL8	Ctnnbl1	Beta-catenin-like protein 1	Ctnnbl1	15.0651	14.8687	15.1295	15.4272	15.1858	15.2271	-0.362173	-0.317092	-0.0975878	-0.254248	0.57045	OTHER
5661	Q9CWM4	Pfdn1	Prefoldin subunit 1	Pfdn1	18.4606	18.3079	18.5164	18.804	18.6616	18.4314	-0.343387	-0.35368	0.0849873	-0.189103	0.746695	OTHER
5662	Q9CWN7	Cnot11	CCR4-NOT transcription complex subunit 11	Cnot11	15.3498	14.8084	15.2153	15.5586	15.1184	14.8599	-0.208834	-0.310014	0.355388	-0.023661	0.995639	OTHER
5663	Q9CWP6	Mospd2	Motile sperm domain-containing protein 2	Mospd2	17.2525	17.3177	17.9729	17.7505	17.5763	17.4627	-0.497949	-0.258625	0.51022	-0.0153431	0.975612	OTHER
5664	Q9CWQ0	Dph5	Diphthine synthase	Dph5	13.3558	12.6351	12.9929	13.3153	12.2658	12.7721	0.0405647	0.369326	0.220831	0.216474	0.726259	OTHER
5665	Q9CWR0	Arhgef25	Rho guanine nucleotide exchange factor 25	Arhgef25	16.1721	14.5826	16.2402	14.4968	16.1382	15.6681	1.67534	-1.55556	0.572103	0.742962	0.658306	OTHER
5666	Q9CWR1-3	Wdr73	WD repeat-containing protein 73	Wdr73	11.9831	12.3876	12.7105	13.0815	12.6482	12.5655	-1.09843	-0.26058	0.145005	-0.317421	0.183596	OTHER
5667	Q9CWR7	Steap1	Metalloreductase STEAP1	Steap1	12.4171	13.1237	11.4694	12.0326	11.916	12.21	0.384527	1.2077	-0.740669	0.490088	0.506238	OTHER
5668	Q9CWS0	Ddah1	N(G),N(G)-dimethylarginine dimethylaminohydrolase 1	Ddah1	21.9028	21.6817	21.933	21.7458	21.9731	21.88	0.157004	-0.291352	0.0529907	-0.0147334	1	OTHER
5669	Q9CWS4	Cpsf3l	Integrator complex subunit 11	Cpsf3l	12.7887	12.4012	11.6604	12.4576	11.5401	12.166	0.331077	0.861054	-0.50564	0.332914	0.664042	OTHER
5670	Q9CWT3	Snx10	Sorting nexin-10	Snx10	14.4136	13.7509	14.5547	14.5909	14.0935	14.268	-0.177334	-0.342641	0.286645	-0.0525298	0.983628	OTHER
5671	Q9CWU2	Zdhhc13	Palmitoyltransferase ZDHHC13	Zdhhc13	14.2275	14.2879	14.2688	14.4605	14.2626	14.1487	-0.233002	0.0253635	0.120111	-0.0216006	1	OTHER
5673	Q9CWU9	Nup37	Nucleoporin Nup37	Nup37	16.6908	16.3848	16.5835	16.7501	16.2725	16.1744	-0.059367	0.112337	0.409118	0.16716	0.881454	OTHER
5675	Q9CWW6	Pin4	Peptidyl-prolyl cis-trans isomerase NIMA-interacting 4	Pin4	17.2747	17.2645	17.631	17.6855	17.2849	17.5053	-0.410816	-0.0204975	0.125662	-0.0846199	0.962742	OTHER
5676	Q9CWW7	Cxxc1	CXXC-type zinc finger protein 1	Cxxc1	13.4737	12.7775	13.0343	13.8582	13.1347	13.1101	-0.384531	-0.357249	-0.0757529	-0.265618	0.533729	OTHER
5677	Q9CWX2	Ndufaf1	Complex I intermediate-associated protein 30, mitochondrial	Ndufaf1	14.2924	14.2748	14.126	14.277	14.1259	13.8193	0.0154158	0.148923	0.306701	0.161935	0.878362	OTHER
5678	Q9CWX9	Ddx47	Probable ATP-dependent RNA helicase DDX47	Ddx47	17.832	17.1276	17.1379	17.7525	16.9368	16.8833	0.0794616	0.190748	0.254527	0.176716	0.828765	OTHER
5680	Q9CWY4	Gemin7	Gem-associated protein 7	Gemin7	12.2696	12.2194	12.6834	12.9409	12.9725	12.2572	-0.671291	-0.753119	0.426192	-0.226034	0.360925	OTHER
5681	Q9CWY8	Rnaseh2a	Ribonuclease H2 subunit A	Rnaseh2a	14.5965	14.4901	14.4072	14.2621	14.3977	13.9504	0.334397	0.092398	0.456827	0.302372	0.471996	OTHER
5683	Q9CWZ7	Napg	Gamma-soluble NSF attachment protein	Napg	18.9781	19.2333	19.0564	19.1104	19.1175	19.1855	-0.132313	0.115803	-0.129166	-0.0437917	0.995639	OTHER
5684	Q9CX00	Ist1	IST1 homolog	Ist1	18.7173	19.0437	18.595	18.9094	18.6563	18.446	-0.192021	0.387452	0.149037	0.134129	0.947215	OTHER
5685	Q9CX30	Yif1b	Protein YIF1B	Yif1b	12.4151	12.0178	12.9749	12.7845	12.5001	11.9044	-0.369388	-0.4823	1.07056	0.259097	0.984128	OTHER
5686	Q9CX34	Sugt1	Suppressor of G2 allele of SKP1 homolog	Sugt1	19.4892	19.6235	19.629	19.3317	19.3274	19.5225	0.157564	0.296063	0.106508	0.188954	0.801018	OTHER
5687	Q9CX53	Gemin6	Gem-associated protein 6	Gemin6	13.4605	12.9963	13.845	13.4682	13.815	13.4948	-0.00767084	-0.81868	0.350212	-0.0808987	0.87187	OTHER
5688	Q9CX56	Psmd8	26S proteasome non-ATPase regulatory subunit 8	Psmd8	20.4058	20.2784	20.4669	20.5328	20.3523	20.4273	-0.127069	-0.0738301	0.0396416	-0.0520669	0.995639	OTHER
5689	Q9CX60	Lbh	Protein LBH	Lbh	16.9921	17.3722	17.2531	17.738	17.6563	17.9249	-0.745916	-0.284185	-0.6718	-0.552708	0.0202769	DOWN
5691	Q9CX80	Cygb	Cytoglobin	Cygb	18.9923	16.9774	18.0818	18.4274	17.3792	18.2559	0.564922	-0.401763	-0.174098	0.0577674	1	OTHER
5692	Q9CX83	Armcx1	Armadillo repeat-containing X-linked protein 1	Armcx1	13.7311	14.0818	14.2745	14.4165	14.4833	14.6048	-0.685373	-0.401445	-0.330325	-0.46441	0.0831991	OTHER
5693	Q9CX86	Hnrnpa0	Heterogeneous nuclear ribonucleoprotein A0	Hnrnpa0	20.6589	20.4855	20.5833	20.7463	20.5999	20.8071	-0.0873269	-0.114454	-0.223714	-0.140637	0.903829	OTHER
5694	Q9CX97	Wdr55	WD repeat-containing protein 55	Wdr55	14.709	14.6343	14.1521	14.9002	14.3393	14.1135	-0.191193	0.295022	0.0385253	0.0611302	0.997203	OTHER
5695	Q9CXA2	L3hypdh	Trans-L-3-hydroxyproline dehydratase	L3hypdh	17.092	17.4611	17.5701	17.0268	17.1068	17.5232	0.0651418	0.354318	0.0469899	0.162501	0.879995	OTHER
5696	Q9CXD6	Mcur1	Mitochondrial calcium uniporter regulator 1	Mcur1	15.5636	15.4867	15.5674	15.5943	15.4142	15.9115	-0.0307286	0.0724501	-0.344145	-0.0901878	0.96281	OTHER
5698	Q9CXE7	Tmed5	Transmembrane emp24 domain-containing protein 5	Tmed5	15.8765	15.5181	15.416	15.5115	15.9037	15.6096	0.364945	-0.385588	-0.193654	-0.0352009	0.985206	OTHER
5699	Q9CXF4	Tbc1d15	TBC1 domain family member 15	Tbc1d15	18.3153	18.2153	18.3431	18.312	18.4819	18.4519	0.00332944	-0.26663	-0.108848	-0.119825	0.93237	OTHER
5700	Q9CXG3	Ppil4	Peptidyl-prolyl cis-trans isomerase-like 4	Ppil4	13.6934	13.6681	13.5208	13.6983	13.3255	13.323	-0.00486137	0.34252	0.197748	0.185449	0.821708	OTHER
5701	Q9CXI5	Manf	Mesencephalic astrocyte-derived neurotrophic factor	Manf	19.7257	19.6972	19.7858	19.4263	19.6367	19.7178	0.299373	0.0605132	0.0680073	0.146965	0.901574	OTHER
5702	Q9CXJ1	Ears2	Probable glutamate--tRNA ligase, mitochondrial	Ears2	15.8138	16.1879	15.9886	16.1188	16.0589	15.9279	-0.305019	0.129054	0.0606909	-0.0262182	0.999768	OTHER
5703	Q9CXJ4	Abcb8	ATP-binding cassette sub-family B member 8, mitochondrial	Abcb8	13.4496	13.6442	13.7798	13.6415	13.5356	13.5015	-0.191897	0.108614	0.278282	0.0778792	0.989789	OTHER
5704	Q9CXK8	Nip7	60S ribosome subunit biogenesis protein NIP7 homolog	Nip7	13.8251	13.9929	13.8294	14.1688	13.8977	14.072	-0.343713	0.0951738	-0.242636	-0.151253	0.855008	OTHER
5705	Q9CXK9	Rbm33	RNA-binding protein 33	Rbm33	15.4662	15.4645	15.5695	15.7098	15.3856	15.1478	-0.243604	0.078902	0.421752	0.111209	0.970961	OTHER
5710	Q9CXR1	Dhrs7	Dehydrogenase/reductase SDR family member 7	Dhrs7	15.6083	14.6893	15.5654	15.2557	15.1526	15.2219	0.352588	-0.463288	0.34352	0.124782	0.983628	OTHER
5711	Q9CXS4	Cenpv	Centromere protein V	Cenpv	17.4138	17.9957	18.2609	17.6059	17.6674	18.165	-0.192167	0.32832	0.095845	0.0928981	0.983628	OTHER
5712	Q9CXT8	Pmpcb	Mitochondrial-processing peptidase subunit beta	Pmpcb	18.71	19.1929	18.8923	18.8552	19.1742	19.0275	-0.145227	0.0187535	-0.13523	-0.085259	0.969964	OTHER
5714	Q9CXV9	Dcun1d5	DCN1-like protein 5	Dcun1d5	12.2078	11.9449	12.4199	12.9083	12.2167	12.0313	-0.700579	-0.271762	0.388635	-0.12407	0.783485	OTHER
5715	Q9CXW2	Mrps22	28S ribosomal protein S22, mitochondrial	Mrps22	15.5794	15.4921	15.7806	15.4827	15.7969	15.5247	0.096789	-0.304754	0.255856	0.0346922	1	OTHER
5716	Q9CXW3	Cacybp	Calcyclin-binding protein	Cacybp	18.2278	18.26	17.9054	18.0033	17.895	17.6998	0.224481	0.364977	0.205608	0.266793	0.55026	OTHER
5717	Q9CXW4	Rpl11	60S ribosomal protein L11	Rpl11	20.9909	20.5512	20.7708	20.9367	20.6272	20.637	0.0541665	-0.0760202	0.133714	0.0398611	0.999852	OTHER
5718	Q9CXY6	Ilf2	Interleukin enhancer-binding factor 2	Ilf2	20.1152	20.0345	19.9469	20.0186	19.7566	19.86	0.0965927	0.277895	0.0868954	0.156505	0.8825	OTHER
5719	Q9CXY9	Pigk	GPI-anchor transamidase	Pigk	15.7912	15.6209	16.0819	16.3192	15.8284	15.0875	-0.528001	-0.207508	0.994383	0.243578	0.970961	OTHER
5720	Q9CXZ1	Ndufs4	NADH dehydrogenase [ubiquinone] iron-sulfur protein 4, mitochondrial	Ndufs4	17.8595	17.7097	18.0304	17.4456	17.8108	17.973	0.413866	-0.101046	0.0573725	0.139765	0.93237	OTHER
5721	Q9CY18	Snx7	Sorting nexin-7	Snx7	15.3464	15.3506	15.723	15.4443	15.5057	15.7706	-0.0978142	-0.155007	-0.0476205	-0.0994809	0.96281	OTHER
5722	Q9CY27	Tecr	Very-long-chain enoyl-CoA reductase	Tecr	20.5896	20.244	20.4817	20.5807	20.4664	20.8004	0.00884104	-0.222364	-0.31872	-0.17078	0.821855	OTHER
5723	Q9CY34	Ube2f	NEDD8-conjugating enzyme UBE2F	Ube2f	16.918	17.1532	16.8311	16.9794	17.0768	17.2485	-0.0613378	0.0763977	-0.417356	-0.119483	0.918753	OTHER
5724	Q9CY45	N6amt2	Protein-lysine N-methyltransferase N6amt2	N6amt2	16.5062	16.1456	16.1591	16.3012	16.2271	16.0137	0.204998	-0.0814688	0.145391	0.0948261	0.967809	OTHER
5725	Q9CY50	Ssr1	Translocon-associated protein subunit alpha	Ssr1	18.2278	18.0914	17.8188	17.9008	17.8982	18.1152	0.327027	0.193144	-0.296444	0.0984804	0.983726	OTHER
5726	Q9CY52	Thg1l	Probable tRNA(His) guanylyltransferase	Thg1l	15.0729	14.8662	15.1711	15.3317	15.4556	15.4381	-0.258807	-0.589348	-0.267037	-0.363737	0.253322	OTHER
5727	Q9CY57	Chtop	Chromatin target of PRMT1 protein	Chtop	16.0651	16.2619	16.4017	16.3395	16.3775	16.3065	-0.274481	-0.115651	0.0952437	-0.0903118	0.964358	OTHER
5728	Q9CY58	Serbp1	Plasminogen activator inhibitor 1 RNA-binding protein	Serbp1	17.8928	17.7983	17.5428	17.9459	17.5856	17.4871	-0.0531792	0.21267	0.0556343	0.0758552	0.984623	OTHER
5729	Q9CY62	Rnf181	E3 ubiquitin-protein ligase RNF181	Rnf181	13.3945	12.4378	13.7713	14.0211	13.3782	13.1833	-0.626601	-0.940444	0.588057	-0.167046	0.377041	OTHER
5730	Q9CY64	Blvra	Biliverdin reductase A	Blvra	18.9727	18.761	18.8926	18.7449	18.8062	18.7531	0.227837	-0.0451456	0.139536	0.111842	0.957949	OTHER
5731	Q9CY66	Gar1	H/ACA ribonucleoprotein complex subunit 1	Gar1	16.9417	16.4627	16.866	16.9688	16.7926	16.7723	-0.0271533	-0.329924	0.0936653	-0.0770355	0.969964	OTHER
5732	Q9CY73	Mrpl44	39S ribosomal protein L44, mitochondrial	Mrpl44	16.8449	16.5357	16.396	16.6031	16.6202	16.045	0.241751	-0.0844264	0.351001	0.18101	0.841555	OTHER
5733	Q9CY97	Ssu72	RNA polymerase II subunit A C-terminal domain phosphatase SSU72	Ssu72	15.0953	14.9799	15.3126	15.5793	15.6444	15.6416	-0.483973	-0.664454	-0.32904	-0.486004	0.0646836	OTHER
5734	Q9CYA0	Creld2	Cysteine-rich with EGF-like domain protein 2	Creld2	16.4739	15.975	16.3483	15.9761	16.2292	16.1021	0.49777	-0.254253	0.246211	0.195994	0.855158	OTHER
5735	Q9CYA6	Zcchc8	Zinc finger CCHC domain-containing protein 8	Zcchc8	13.4541	12.7637	13.2052	13.1859	13.0622	12.9927	0.268162	-0.298572	0.21252	0.0822664	0.995083	OTHER
5737	Q9CYD3	Crtap	Cartilage-associated protein	Crtap	19.546	19.5288	19.6403	19.6968	19.5225	19.6128	-0.150797	0.0063374	0.0275266	-0.036813	0.999768	OTHER
5738	Q9CYG7	Tomm34	Mitochondrial import receptor subunit TOM34	Tomm34	19.5793	19.573	19.368	19.1771	19.1615	19.2377	0.402171	0.411573	0.130286	0.320443	0.413051	OTHER
5739	Q9CYH6	Rrs1	Ribosome biogenesis regulatory protein homolog	Rrs1	15.6697	15.5697	14.8554	15.8031	15.0279	15.1338	-0.133352	0.541772	-0.278398	0.0894874	0.997916	OTHER
5741	Q9CYI4	Luc7l	Putative RNA-binding protein Luc7-like 1	Luc7l	14.2578	14.3141	14.9344	14.5211	14.4165	14.2157	-0.263295	-0.102402	0.718671	0.184948	0.93862	OTHER
5742	Q9CYK1	Wars2	Tryptophan--tRNA ligase, mitochondrial	Wars2	15.5874	15.5185	15.5258	15.9847	15.6945	15.8327	-0.397311	-0.176046	-0.30689	-0.290545	0.474466	OTHER
5743	Q9CYL5	Glipr2	Golgi-associated plant pathogenesis-related protein 1	Glipr2	19.4656	19.4002	19.5988	19.6037	19.5401	19.6063	-0.138053	-0.139913	-0.00748765	-0.0938064	0.967147	OTHER
5744	Q9CYN2	Spcs2	Signal peptidase complex subunit 2	Spcs2	19.2393	19.0205	19.0115	19.0858	18.9596	18.8562	0.153463	0.0608434	0.155288	0.123867	0.93237	OTHER
5745	Q9CYN9	Atp6ap2	Renin receptor	Atp6ap2	17.2877	17.4053	17.8631	17.5363	17.4947	17.8021	-0.248531	-0.0893769	0.0610694	-0.0867523	0.967809	OTHER
5746	Q9CYP7	Sesn3	Sestrin-3	Sesn3	14.826	15.1299	15.2652	14.4825	14.4667	14.7204	0.343518	0.663219	0.544765	0.523141	0.0453722	UP
5747	Q9CYR0	Ssbp1	Single-stranded DNA-binding protein, mitochondrial	Ssbp1	17.305	17.7665	17.7495	17.6935	17.5715	17.1936	-0.388474	0.194971	0.555921	0.171525	0.936383	OTHER
5748	Q9CYR6	Pgm3	Phosphoacetylglucosamine mutase	Pgm3	19.2252	18.7371	19.1206	18.9762	19.1071	19.3479	0.249033	-0.370018	-0.227294	-0.0911009	0.941575	OTHER
5749	Q9CYT6	Cap2	Adenylyl cyclase-associated protein 2	Cap2	17.0148	17.2486	17.0353	16.9979	17.3554	16.9715	0.016881	-0.106829	0.063754	-0.00695188	1	OTHER
5751	Q9CYZ2	Tpd52l2	Tumor protein D54	Tpd52l2	17.7583	17.9027	17.7198	17.7285	17.811	17.7122	0.0298271	0.0916608	0.00766577	0.0434909	0.997916	OTHER
5753	Q9CZ04	Cops7a	COP9 signalosome complex subunit 7a	Cops7a	19.0169	18.9696	18.9935	18.9483	18.9445	18.8114	0.068533	0.0250996	0.182091	0.0934371	0.967809	OTHER
5755	Q9CZ13	Uqcrc1	Cytochrome b-c1 complex subunit 1, mitochondrial	Uqcrc1	19.8337	20.023	20.0197	19.7278	19.8914	19.9357	0.105962	0.131528	0.0839651	0.107283	0.958538	OTHER
5756	Q9CZ28	Snf8	Vacuolar-sorting protein SNF8	Snf8	18.2159	18.4164	18.0583	17.7197	18.2178	17.9142	0.496206	0.198584	0.144104	0.288109	0.517948	OTHER
5757	Q9CZ30	Ola1	Obg-like ATPase 1	Ola1	20.5338	20.7882	20.5638	20.5461	20.8246	20.7755	-0.0122733	-0.0364001	-0.21166	-0.0840806	0.970563	OTHER
5758	Q9CZ42-2	Carkd	ATP-dependent (S)-NAD(P)H-hydrate dehydratase	Carkd	19.0989	19.0906	19.0379	18.7663	19.0404	18.8661	0.332659	0.0501554	0.171881	0.189555	0.807316	OTHER
5759	Q9CZ44-3	Nsfl1c	NSFL1 cofactor p47	Nsfl1c	18.9444	18.9072	19.0767	18.8029	18.8682	18.8746	0.14159	0.0390083	0.202122	0.129136	0.927249	OTHER
5760	Q9CZ52	Antxr1	Anthrax toxin receptor 1	Antxr1	17.7039	17.8966	18.1705	18.0011	17.852	17.9678	-0.29726	0.0445614	0.202741	-0.00190114	1	OTHER
5761	Q9CZ69	Cmtm6	CKLF-like MARVEL transmembrane domain-containing protein 6	Cmtm6	16.2333	16.0499	16.2726	15.6998	16.0974	16.0702	0.53358	-0.0475018	0.20234	0.249219	0.662584	OTHER
5762	Q9CZ82	Med18	Mediator of RNA polymerase II transcription subunit 18	Med18	13.8016	13.3413	13.6917	14.0127	13.1804	13.2986	-0.211048	0.160957	0.39316	0.135405	0.947753	OTHER
5763	Q9CZ91	Srfbp1	Serum response factor-binding protein 1	Srfbp1	14.4043	14.9156	14.4461	14.5609	13.7553	11.3982	-0.156577	1.16038	3.04787	1.92628	3.13e-13	UP
5765	Q9CZA6	Nde1	Nuclear distribution protein nudE homolog 1	Nde1	14.9157	14.8604	15.3783	15.4507	15.2252	14.8664	-0.535009	-0.36482	0.511874	-0.052585	0.926217	OTHER
5768	Q9CZC8	Scrn1	Secernin-1	Scrn1	17.5753	17.8516	18.2317	18.1664	17.7768	18.2652	-0.591096	0.0748257	-0.0334553	-0.155132	0.810886	OTHER
5769	Q9CZD3	Gars	Glycine--tRNA ligase	Gars	23.6906	23.3778	23.5982	24.0316	23.8931	23.9937	-0.341027	-0.515215	-0.395507	-0.415428	0.159758	OTHER
5770	Q9CZD5	Mtif3	Translation initiation factor IF-3, mitochondrial	Mtif3	13.324	12.9783	13.0972	13.0155	12.7342	12.7891	0.308482	0.244176	0.308102	0.287235	0.497029	OTHER
5771	Q9CZE3	Rab32	Ras-related protein Rab-32	Rab32	16.3856	16.0522	17.0023	16.73	16.529	17.0859	-0.344451	-0.476815	-0.0836156	-0.292263	0.453082	OTHER
5772	Q9CZG3	Commd8	COMM domain-containing protein 8	Commd8	18.19	18.2831	18.5454	18.3105	18.367	18.5828	-0.120443	-0.0839047	-0.0374022	-0.0801825	0.979234	OTHER
5773	Q9CZG9	Pdzd11	PDZ domain-containing protein 11	Pdzd11	15.6203	15.8337	15.9262	15.6276	15.5291	15.8352	-0.00728906	0.304609	0.0909379	0.135363	0.926217	OTHER
5774	Q9CZH7	Mxra7	Matrix-remodeling-associated protein 7	Mxra7	15.9888	16.0242	16.1042	16.0088	16.0421	16.1046	-0.0200114	-0.0179657	-0.000485036	-0.0127941	1	OTHER
5775	Q9CZI9	Aen	Apoptosis-enhancing nuclease	Aen	13.8878	14.631	14.1864	14.8464	14.5825	14.6099	-0.958619	0.0484068	-0.423527	-0.386927	0.115654	OTHER
5776	Q9CZJ2	Hspa12b	Heat shock 70 kDa protein 12B	Hspa12b	17.1156	17.3403	17.7445	16.4368	17.2046	17.7863	0.678771	0.135711	-0.0418255	0.291146	0.574495	OTHER
5778	Q9CZL5	Pcbd2	Pterin-4-alpha-carbinolamine dehydratase 2	Pcbd2	15.1776	15.1968	15.3528	14.9153	15.2278	15.0359	0.262315	-0.0309729	0.316885	0.190636	0.81139	OTHER
5779	Q9CZM2	Rpl15	60S ribosomal protein L15	Rpl15	19.1927	18.6361	18.6673	19.1223	18.3958	18.1442	0.0703371	0.240293	0.523157	0.290145	0.521022	OTHER
5780	Q9CZN7	Shmt2	Serine hydroxymethyltransferase	Shmt2	21.2198	20.7146	20.8932	21.0794	20.7028	20.7391	0.140404	0.0117638	0.154067	0.103488	0.962742	OTHER
5781	Q9CZN8	Qrsl1	Glutamyl-tRNA(Gln) amidotransferase subunit A, mitochondrial	Qrsl1	14.1391	14.3122	14.2627	14.2168	14.1763	13.8057	-0.0776899	0.135918	0.457011	0.188637	0.837661	OTHER
5782	Q9CZP5	Bcs1l	Mitochondrial chaperone BCS1	Bcs1l	14.8329	14.8061	14.7655	14.9333	14.5157	14.5677	-0.100446	0.290419	0.1978	0.138678	0.926217	OTHER
5783	Q9CZQ6	Raet1e	Retinoic acid early-inducible protein 1-epsilon	Raet1e	16.2954	16.4163	16.0906	16.5092	16.6822	16.1157	-0.213851	-0.26585	-0.0251826	-0.164541	0.841555	OTHER
5784	Q9CZR2	Naalad2	N-acetylated-alpha-linked acidic dipeptidase 2	Naalad2	17.0371	14.9326	18.5004	16.4564	15.6524	17.8323	0.580714	-0.719729	0.66815	0.299376	0.82543	OTHER
5785	Q9CZR3	Tomm40l	Mitochondrial import receptor subunit TOM40B	Tomm40l	15.6411	15.9349	16.1535	15.6825	16.0447	15.7813	-0.0413607	-0.109774	0.372138	0.089833	0.983726	OTHER
5786	Q9CZR8	Tsfm	Elongation factor Ts, mitochondrial	Tsfm	15.9355	15.688	16.031	15.5953	15.9349	15.9396	0.340256	-0.246911	0.0914141	0.0813826	0.992036	OTHER
5788	Q9CZT4	Polr3e	DNA-directed RNA polymerase III subunit RPC5	Polr3e	13.6887	13.568	13.2128	13.6598	13.5123	13.4799	0.0288585	0.0557466	-0.267077	-0.0535921	0.994823	OTHER
5789	Q9CZT5	Vasn	Vasorin	Vasn	18.395	17.7007	18.0985	18.2081	18.0599	18.0837	0.186822	-0.359149	0.0148535	-0.0349354	0.995639	OTHER
5790	Q9CZU3	Skiv2l2	Superkiller viralicidic activity 2-like 2	Skiv2l2	18.5479	18.112	18.3563	18.6957	18.1736	17.9567	-0.147728	-0.0615555	0.399587	0.0840787	0.991127	OTHER
5791	Q9CZU6	Cs	Citrate synthase, mitochondrial	Cs	20.0512	20.1995	20.3614	20.1953	20.3188	20.1724	-0.144117	-0.1193	0.188976	-0.0166765	1	OTHER
5792	Q9CZV8	Fbxl20	F-box/LRR-repeat protein 20	Fbxl20	17.3695	17.0228	17.1437	17.2286	17.0163	17.1613	0.140885	0.00655004	-0.0175926	0.0449821	0.997916	OTHER
5793	Q9CZW4	Acsl3	Long-chain-fatty-acid--CoA ligase 3	Acsl3	13.9273	13.4919	13.9862	14.3442	13.7408	14.0651	-0.416883	-0.248843	-0.0789323	-0.241628	0.605443	OTHER
5794	Q9CZW5	Tomm70a	Mitochondrial import receptor subunit TOM70	Tomm70a	20.4763	20.3755	20.2595	20.5516	20.6278	20.3821	-0.0752705	-0.252316	-0.12251	-0.148108	0.894197	OTHER
5795	Q9CZX0	Elp3	Elongator complex protein 3	Elp3	14.162	12.9858	13.449	13.3188	13.0925	12.9934	0.843225	-0.106797	0.455616	0.448574	0.194738	OTHER
5797	Q9CZX5	Pinx1	PIN2/TERF1-interacting telomerase inhibitor 1	Pinx1	11.905	12.5572	11.527	12.236	12.6247	11.9612	-0.330917	-0.06752	-0.434187	-0.269154	0.521801	OTHER
5798	Q9CZX7	Tmem55a	Type 2 phosphatidylinositol 4,5-bisphosphate 4-phosphatase	Tmem55a	16.5065	16.157	16.5437	16.5008	16.4116	16.6636	0.00571721	-0.254568	-0.11985	-0.118992	0.93237	OTHER
5799	Q9CZX8	Rps19	40S ribosomal protein S19	Rps19	21.6246	21.3383	21.4796	21.6322	21.5547	21.4408	-0.00758047	-0.216493	0.0387336	-0.0575787	0.991895	OTHER
5800	Q9CZX9	Emc4	ER membrane protein complex subunit 4	Emc4	16.8736	17.0157	17.1399	16.9913	17.0829	17.0262	-0.117762	-0.0672171	0.113753	-0.0202758	1	OTHER
5801	Q9CZY2	Tceal8	Transcription elongation factor A protein-like 8	Tceal8	10.1498	10.7935	10.9735	10.9309	10.8537	11.5258	-0.781153	-0.0602137	-0.552269	-0.432474	0.0909093	OTHER
5802	Q9CZY3	Ube2v1	Ubiquitin-conjugating enzyme E2 variant 1	Ube2v1	17.4722	17.4025	17.4998	17.6163	17.7834	17.6733	-0.144176	-0.380937	-0.173487	-0.229082	0.653661	OTHER
5804	Q9D024	Ccdc47	Coiled-coil domain-containing protein 47	Ccdc47	18.3173	18.3291	18.3102	18.3264	18.4953	18.2515	-0.00908047	-0.166253	0.0586566	-0.0358477	0.999768	OTHER
5806	Q9D032	Ssbp3	Single-stranded DNA-binding protein 3;Single-stranded DNA-binding protein 2	Ssbp3;Ssbp2	16.2089	15.2596	15.9575	15.5144	15.58	15.9057	0.694514	-0.32046	0.0518029	0.204021	0.903778	OTHER
5807	Q9D051	Pdhb	Pyruvate dehydrogenase E1 component subunit beta, mitochondrial	Pdhb	21.1471	21.2221	21.4267	21.1642	21.3696	21.3382	-0.017133	-0.14751	0.0885167	-0.0221567	1	OTHER
5808	Q9D061	Acbd6	Acyl-CoA-binding domain-containing protein 6	Acbd6	16.6699	16.443	16.4539	17.1566	16.8906	17.1982	-0.486704	-0.447608	-0.744313	-0.553664	0.0227158	DOWN
5809	Q9D071	Mms19	MMS19 nucleotide excision repair protein homolog	Mms19	18.0227	17.948	17.9248	17.8717	17.8026	17.9463	0.15094	0.145365	-0.0215257	0.0937825	0.967809	OTHER
5810	Q9D074	Mgrn1	E3 ubiquitin-protein ligase MGRN1	Mgrn1	14.3488	14.648	14.3193	14.3959	14.1542	14.2022	-0.0470944	0.493852	0.117081	0.206069	0.799015	OTHER
5811	Q9D081	Alg14	UDP-N-acetylglucosamine transferase subunit ALG14 homolog	Alg14	15.4039	15.5908	15.5563	15.481	15.5817	15.3422	-0.0771518	0.00917777	0.214117	0.0539467	0.995639	OTHER
5812	Q9D0A3	Arpin	Arpin	Arpin	18.2608	18.3062	18.6303	18.3579	18.3442	18.5941	-0.0971087	-0.0379696	0.036194	-0.0319291	1	OTHER
5813	Q9D0B0	Srsf9	Serine/arginine-rich splicing factor 9	Srsf9	16.7083	16.6513	16.903	16.9406	17.0711	17.1849	-0.232322	-0.419766	-0.281915	-0.309175	0.424277	OTHER
5814	Q9D0B6	Pbdc1	Protein PBDC1	Pbdc1	19.9215	19.7357	19.4978	20.0314	19.867	19.6366	-0.109917	-0.131283	-0.138787	-0.12661	0.927249	OTHER
5816	Q9D0C4	Trmt5	tRNA (guanine(37)-N1)-methyltransferase	Trmt5	14.6031	14.5617	14.7078	14.9066	14.5863	15	-0.303511	-0.0246362	-0.29223	-0.200921	0.738597	OTHER
5817	Q9D0D3	Mtpap	Poly(A) RNA polymerase, mitochondrial	Mtpap	14.8116	14.9978	14.8336	14.9255	14.6878	14.5953	-0.113868	0.309991	0.238307	0.15636	0.89939	OTHER
5818	Q9D0D4	Dimt1	Probable dimethyladenosine transferase	Dimt1	15.5276	14.9625	15.0602	15.2921	15.0698	14.7182	0.235513	-0.107285	0.342019	0.16915	0.878536	OTHER
5819	Q9D0D5	Gtf2e1	General transcription factor IIE subunit 1	Gtf2e1	14.8348	14.7748	14.3085	14.9523	14.521	14.3095	-0.117476	0.253783	-0.00101454	0.0535401	0.997885	OTHER
5820	Q9D0E1	Hnrnpm	Heterogeneous nuclear ribonucleoprotein M	Hnrnpm	22.8405	22.5761	22.7331	22.7907	22.5847	22.5902	0.0497504	-0.00857295	0.142821	0.062685	0.993127	OTHER
5822	Q9D0F3	Lman1	Protein ERGIC-53	Lman1	19.781	19.5959	19.3732	19.7397	19.5051	19.3389	0.0412792	0.0907995	0.0343096	0.0556828	0.995639	OTHER
5823	Q9D0F4	Nkap	NF-kappa-B-activating protein	Nkap;Nkapl	14.2371	13.99	14.626	13.8604	13.8747	14.4348	0.376613	0.115354	0.191257	0.23196	0.664042	OTHER
5824	Q9D0F9	Pgm1	Phosphoglucomutase-1	Pgm1	22.639	21.84	22.0786	22.3264	21.9212	22.1592	0.31267	-0.081151	-0.0806342	0.0625588	0.995639	OTHER
5825	Q9D0G0	Mrps30	28S ribosomal protein S30, mitochondrial	Mrps30	18.2718	18.3971	18.0383	18.2749	18.2079	18.075	-0.00305461	0.189206	-0.0367069	0.0532962	0.995639	OTHER
5828	Q9D0I9	Rars	Arginine--tRNA ligase, cytoplasmic	Rars	22.6833	23.0886	22.4791	22.5405	22.7785	22.3988	0.142786	0.310152	0.0803228	0.181051	0.821855	OTHER
5829	Q9D0J4	Arl2	ADP-ribosylation factor-like protein 2	Arl2	17.804	17.9183	17.914	18.0627	17.3951	17.5991	-0.258648	0.523181	0.314927	0.229358	0.784976	OTHER
5830	Q9D0J8	Ptms	Parathymosin	Ptms	20.1796	20.1625	20.2297	20.1027	19.8128	19.7703	0.0769545	0.349655	0.459379	0.30412	0.471996	OTHER
5831	Q9D0K0	Tbc1d7	TBC1 domain family member 7	Tbc1d7	15.7605	15.985	15.8233	15.7531	15.8323	15.9709	0.00741552	0.152629	-0.147631	0.00933682	1	OTHER
5832	Q9D0K2	Oxct1	Succinyl-CoA:3-ketoacid coenzyme A transferase 1, mitochondrial	Oxct1	20.2532	20.8722	20.9002	20.1479	20.4041	20.3531	0.105337	0.468002	0.547101	0.385923	0.248289	OTHER
5833	Q9D0L4-2	Adck1	Uncharacterized aarF domain-containing protein kinase 1	Adck1	11.5654	12.635	12.4266	12.3826	12.7359	13.1362	-0.817177	-0.100816	-0.709587	-0.506659	0.0301887	DOWN
5834	Q9D0L7	Armc10	Armadillo repeat-containing protein 10	Armc10	18.968	19.2188	18.978	18.7668	19.1155	18.9261	0.20127	0.103354	0.0518321	0.120157	0.937698	OTHER
5835	Q9D0L8	Rnmt	mRNA cap guanine-N7 methyltransferase	Rnmt	18.7177	18.3617	18.2471	18.7047	18.4765	18.4142	0.0129973	-0.114814	-0.167096	-0.0876387	0.967809	OTHER
5836	Q9D0M0	Exosc7	Exosome complex exonuclease RRP42	Exosc7	14.1594	13.9482	13.8462	14.4531	14.3392	14.5735	-0.293666	-0.391069	-0.727235	-0.459013	0.0848238	OTHER
5837	Q9D0M1	Prpsap1	Phosphoribosyl pyrophosphate synthase-associated protein 1	Prpsap1	19.4718	19.3493	19.3099	19.5672	19.2295	19.3518	-0.0954451	0.119832	-0.041837	-0.00288401	1	OTHER
5838	Q9D0M3	Cyc1	Cytochrome c1, heme protein, mitochondrial	Cyc1	17.404	17.6741	17.5277	17.0577	17.5108	17.5026	0.346324	0.163244	0.0250503	0.184232	0.821724	OTHER
5839	Q9D0M5	Dynll2	Dynein light chain 2, cytoplasmic	Dynll2	14.0501	14.3065	14.6991	14.2368	15.0911	15.0194	-0.186701	-0.78467	-0.320303	-0.408641	0.1367	OTHER
5842	Q9D0Q7	Mrpl45	39S ribosomal protein L45, mitochondrial	Mrpl45	15.9748	16.0727	16.0477	15.961	15.9259	15.5947	0.0137755	0.146753	0.452989	0.216421	0.74619	OTHER
5843	Q9D0R2	Tars	Threonine--tRNA ligase, cytoplasmic	Tars	22.168	21.9816	22.3258	22.1003	22.0351	22.2689	0.0676984	-0.0534595	0.0568952	0.0247409	1	OTHER
5844	Q9D0R4	Ddx56	Probable ATP-dependent RNA helicase DDX56	Ddx56	13.9262	13.9081	13.6298	13.9776	13.7581	13.5514	-0.0513546	0.149933	0.0784392	0.0613949	0.995639	OTHER
5845	Q9D0R8	Lsm12	Protein LSM12 homolog	Lsm12	17.0871	16.9026	16.6312	17.2756	16.8942	16.5939	-0.188461	0.00839948	0.0372453	-0.0441749	0.996913	OTHER
5846	Q9D0R9	Wdr89	WD repeat-containing protein 89	Wdr89	14.0956	13.8205	13.9648	14.1641	13.6519	13.864	-0.068524	0.168579	0.100812	0.0703623	0.989789	OTHER
5847	Q9D0S9	Hint2	Histidine triad nucleotide-binding protein 2, mitochondrial	Hint2	18.6856	18.5021	18.219	18.5631	18.7775	18.8112	0.12248	-0.275402	-0.592192	-0.218621	0.605443	OTHER
5848	Q9D0T1	Nhp2l1	NHP2-like protein 1;NHP2-like protein 1, N-terminally processed	Nhp2l1	19.7116	19.5019	19.4194	19.8907	19.44	19.5918	-0.179123	0.0619588	-0.172459	-0.0921092	0.966236	OTHER
5850	Q9D0V7	Ebag9	Receptor-binding cancer antigen expressed on SiSo cells	Ebag9	14.3016	14.1227	14.4418	14.3492	14.538	14.3449	-0.0476209	-0.415218	0.0969061	-0.106294	0.935145	OTHER
5851	Q9D0V8	Cinp	Cyclin-dependent kinase 2-interacting protein	Cinp	14.5424	14.8409	14.5187	14.357	14.3042	13.9547	0.185345	0.536684	0.56401	0.438682	0.140182	OTHER
5852	Q9D0W5	Ppil1	Peptidyl-prolyl cis-trans isomerase-like 1	Ppil1	16.4174	16.1811	15.9588	16.4158	15.7572	16.0406	0.00156871	0.423874	-0.0817566	0.132037	0.947215	OTHER
5853	Q9D110	Mthfs	5-formyltetrahydrofolate cyclo-ligase	Mthfs	12.0614	12.5973	12.6544	12.6763	12.6788	12.9752	-0.614863	-0.081486	-0.320779	-0.322702	0.343819	OTHER
5854	Q9D115	Znf706	Zinc finger protein 706	Znf706	11.3739	11.0816	11.1113	10.777	10.799	10.5986	0.59697	0.282519	0.512688	0.47008	0.0909145	OTHER
5855	Q9D125	Mrps25	28S ribosomal protein S25, mitochondrial	Mrps25	17.5327	17.7881	17.8	17.6565	17.8302	17.4067	-0.12383	-0.0420986	0.393376	0.0942145	0.983726	OTHER
5857	Q9D142	Nudt14	Uridine diphosphate glucose pyrophosphatase	Nudt14	13.7625	13.2232	13.3355	14.0963	13.3975	12.9994	-0.333871	-0.174298	0.336124	-0.0281828	0.995639	OTHER
5858	Q9D154	Serpinb1a	Leukocyte elastase inhibitor A	Serpinb1a	23.1861	22.147	22.5273	22.9351	22.7096	23.1084	0.251037	-0.562606	-0.581092	-0.242637	0.462054	OTHER
5859	Q9D162	Ccdc167	Coiled-coil domain-containing protein 167	Ccdc167	15.052	15.1745	14.4086	14.6527	14.8595	14.3759	0.399327	0.315005	0.0327074	0.257348	0.602671	OTHER
5861	Q9D172	D10Jhu81e	ES1 protein homolog, mitochondrial	D10Jhu81e	18.2212	18.3312	18.2261	18.0767	17.8542	17.9106	0.144445	0.476956	0.315477	0.318667	0.419818	OTHER
5862	Q9D173	Tomm7	Mitochondrial import receptor subunit TOM7 homolog	Tomm7	16.9768	17.3904	17.2685	17.1124	17.5654	17.3528	-0.135622	-0.175006	-0.0842822	-0.131158	0.92297	OTHER
5863	Q9D187	Fam96b	Mitotic spindle-associated MMXD complex subunit MIP18	Fam96b	16.9071	17.217	16.7731	17.0325	17.0234	17.1185	-0.125342	0.193597	-0.345431	-0.0752817	0.967809	OTHER
5865	Q9D1A2	Cndp2	Cytosolic non-specific dipeptidase	Cndp2	21.0789	21.4468	21.2309	21.3798	21.495	21.4783	-0.300891	-0.0481836	-0.247342	-0.194652	0.764818	OTHER
5866	Q9D1B9	Mrpl28	39S ribosomal protein L28, mitochondrial	Mrpl28	16.9541	16.865	16.8957	16.7863	17.0271	16.9189	0.167757	-0.162144	-0.0231081	0.000537023	1	OTHER
5867	Q9D1C2	Cby1	Protein chibby homolog 1	Cby1	11.3753	12.436	11.7004	11.5596	11.6103	11.6439	-0.184293	0.825641	0.0564954	0.299572	0.653661	OTHER
5868	Q9D1C8	Vps28	Vacuolar protein sorting-associated protein 28 homolog	Vps28	15.1842	15.0543	15.0871	15.0039	15.1933	15.0912	0.180247	-0.138984	-0.00411421	0.0183441	1	OTHER
5869	Q9D1C9	Rrp7a	Ribosomal RNA-processing protein 7 homolog A	Rrp7a	14.0477	13.7087	13.8539	14.271	13.8077	13.656	-0.223325	-0.0990095	0.197895	-0.0304787	0.999768	OTHER
5870	Q9D1D4	Tmed10	Transmembrane emp24 domain-containing protein 10	Tmed10	20.8193	20.5354	20.3628	20.5278	20.3462	20.217	0.291484	0.189249	0.145756	0.210131	0.732238	OTHER
5871	Q9D1D6	Cthrc1	Collagen triple helix repeat-containing protein 1	Cthrc1	16.0128	17.2614	16.8707	16.0808	16.8916	16.862	-0.0679462	0.369803	0.00866028	0.11645	0.962742	OTHER
5872	Q9D1E6	Tbcb	Tubulin-folding cofactor B	Tbcb	17.6247	17.7918	17.8565	17.607	17.7441	17.7622	0.0177684	0.0476333	0.0942783	0.0535709	0.995639	OTHER
5873	Q9D1E8	Agpat5	1-acyl-sn-glycerol-3-phosphate acyltransferase epsilon	Agpat5	15.4853	16.0666	15.0969	15.4123	15.4818	15.0368	0.0730123	0.584808	0.060171	0.260764	0.634467	OTHER
5874	Q9D1F4	Akt1s1	Proline-rich AKT1 substrate 1	Akt1s1	17.1601	17.1107	17.2959	17.1799	17.4518	17.3438	-0.0198346	-0.341122	-0.0479029	-0.129148	0.911088	OTHER
5876	Q9D1G1	Rab1b	Ras-related protein Rab-1B	Rab1b	21.0541	21.1815	21.401	20.9208	21.1303	21.3552	0.133315	0.0512175	0.0457647	0.0773252	0.983726	OTHER
5877	Q9D1G2	Pmvk	Phosphomevalonate kinase	Pmvk	16.9149	16.7431	16.7735	16.3851	15.9177	16.0847	0.529813	0.825399	0.688787	0.686372	0.0025271	UP
5878	Q9D1G5	Lrrc57	Leucine-rich repeat-containing protein 57	Lrrc57	13.3959	13.4922	13.7841	13.2482	13.8131	13.92	0.147693	-0.320971	-0.135847	-0.090054	0.962742	OTHER
5879	Q9D1H7	Get4	Golgi to ER traffic protein 4 homolog	Get4	17.419	17.996	17.6397	17.4561	17.7238	17.8874	-0.0370982	0.272209	-0.247757	0.0117215	1	OTHER
5880	Q9D1H8	Mrpl53	39S ribosomal protein L53, mitochondrial	Mrpl53	16.2189	16.1033	16.0518	16.1995	16.2371	16.1957	0.0193451	-0.1338	-0.143899	-0.0841619	0.970961	OTHER
5882	Q9D1I5	Mcee	Methylmalonyl-CoA epimerase, mitochondrial	Mcee	15.3825	15.7854	15.5849	15.0998	15.1892	15.3925	0.282705	0.596207	0.192339	0.367679	0.294553	OTHER
5883	Q9D1J1	Necap2	Adaptin ear-binding coat-associated protein 2	Necap2	15.8747	15.6802	16.0457	16.0189	16.0615	16.2624	-0.144182	-0.381379	-0.216746	-0.244058	0.60749	OTHER
5884	Q9D1J3	Sarnp	SAP domain-containing ribonucleoprotein	Sarnp	19.4639	19.3181	19.4941	19.4919	19.2883	19.1875	-0.0280176	0.0298032	0.30659	0.110328	0.962742	OTHER
5885	Q9D1K2	Atp6v1f	V-type proton ATPase subunit F	Atp6v1f	14.2618	14.6475	14.4151	14.4546	14.2687	13.7854	-0.192789	0.378776	0.629701	0.311268	0.534102	OTHER
5886	Q9D1L0	Chchd2	Coiled-coil-helix-coiled-coil-helix domain-containing protein 2	Chchd2	17.3773	17.8351	16.9986	18.1242	18.1491	17.8406	-0.746818	-0.314058	-0.842023	-0.615469	0.00633364	DOWN
5887	Q9D1L9	Lamtor5	Ragulator complex protein LAMTOR5	Lamtor5	16.8013	16.837	16.939	16.6936	17.2481	17.2185	0.107661	-0.411067	-0.279554	-0.177124	0.783485	OTHER
5888	Q9D1M0	Sec13	Protein SEC13 homolog	Sec13	18.2923	18.0118	18.5273	18.2282	18.2816	18.4948	0.0640899	-0.269859	0.0324804	-0.0501067	0.995639	OTHER
5889	Q9D1M4	Eef1e1	Eukaryotic translation elongation factor 1 epsilon-1	Eef1e1	14.7855	14.3178	15.1813	15.0526	15.4556	15.1783	-0.267044	-1.13787	0.00307354	-0.391138	0.087512	OTHER
5890	Q9D1M7	Fkbp11	Peptidyl-prolyl cis-trans isomerase FKBP11	Fkbp11	20.8023	21.102	20.7182	20.6156	20.9297	20.5375	0.18665	0.172346	0.180703	0.179912	0.817724	OTHER
5891	Q9D1P0	Mrpl13	39S ribosomal protein L13, mitochondrial	Mrpl13	15.9592	15.1068	15.3661	15.6547	15.8934	15.7479	0.304535	-0.786646	-0.381859	-0.216385	0.49284	OTHER
5893	Q9D1P4	Chordc1	Cysteine and histidine-rich domain-containing protein 1	Chordc1	17.7909	17.7895	17.7782	17.5865	17.5813	17.4726	0.204406	0.208199	0.305634	0.240179	0.634351	OTHER
5895	Q9D1Q4	Dpm3	Dolichol-phosphate mannosyltransferase subunit 3	Dpm3	10.5773	11.0378	11.5829	11.325	11.5539	11.6327	-0.747691	-0.516172	-0.0498182	-0.408104	0.126602	OTHER
5896	Q9D1Q6	Erp44	Endoplasmic reticulum resident protein 44	Erp44	21.7524	21.2792	21.6062	21.5471	21.4065	21.4165	0.205321	-0.127295	0.189775	0.0971949	0.967809	OTHER
5898	Q9D1R9	Rpl34	60S ribosomal protein L34	Rpl34	18.4282	18.6167	18.3261	18.7502	18.2524	17.9539	-0.322011	0.36436	0.372207	0.172742	0.909066	OTHER
5900	Q9D1X0	Nol3	Nucleolar protein 3	Nol3	17.1527	17.2249	16.974	16.8768	16.8601	16.6029	0.275862	0.36482	0.371085	0.337906	0.348778	OTHER
5901	Q9D1Z3	Fam173b	Protein FAM173B	Fam173b	11.1936	10.9137	10.0328	10.6635	9.66082	11.0513	0.530109	1.25288	-1.01851	0.526346	0.583035	OTHER
5902	Q9D211	Cdkn2aipnl	CDKN2AIP N-terminal-like protein	Cdkn2aipnl	13.7607	12.8166	13.0716	14.0196	13.9097	13.6437	-0.258927	-1.09311	-0.572123	-0.601587	0.00565318	DOWN
5903	Q9D236	Htra3	Serine protease HTRA3	Htra3	16.6032	15.4137	16.4886	15.9656	15.27	15.8219	0.63762	0.143698	0.666709	0.501801	0.0741142	OTHER
5904	Q9D273	Mmab	Cob(I)yrinic acid a,c-diamide adenosyltransferase, mitochondrial	Mmab	15.0116	14.9505	15.2567	15.0296	15.417	15.3218	-0.0179758	-0.466525	-0.0650811	-0.169628	0.810886	OTHER
5905	Q9D281	Fam114a1	Protein Noxp20	Fam114a1	21.3406	21.2057	21.2165	21.3438	21.2548	21.3553	-0.00319593	-0.049101	-0.13887	-0.0626274	0.990816	OTHER
5906	Q9D287	Bcas2	Pre-mRNA-splicing factor SPF27	Bcas2	13.6823	13.6003	13.7485	13.8607	13.5542	13.6221	-0.178356	0.0461039	0.12641	0.00372523	1	OTHER
5908	Q9D2D7	Znf687	Zinc finger protein 687	Znf687	13.0309	12.6474	12.873	12.8261	12.7381	12.8503	0.204778	-0.0907392	0.0226605	0.0507371	0.997885	OTHER
5909	Q9D2E2	Toe1	Target of EGR1 protein 1	Toe1	16.0995	15.7651	16.5409	16.1666	16.216	16.0971	-0.0670612	-0.450921	0.443863	0.0221419	1	OTHER
5910	Q9D2G2	Dlst	Dihydrolipoyllysine-residue succinyltransferase component of 2-oxoglutarate dehydrogenase complex, mitochondrial	Dlst	19.7664	19.8615	20.0258	19.8508	19.8266	19.9988	-0.0844318	0.034903	0.0269587	-0.00650394	1	OTHER
5911	Q9D2G5	Synj2	Synaptojanin-2	Synj2	14.7466	14.9592	14.8111	14.4518	14.7357	14.7923	0.294799	0.223479	0.0187287	0.183678	0.820741	OTHER
5912	Q9D2I5	Armc9	LisH domain-containing protein ARMC9	Armc9	12.3906	13.0093	12.8016	12.7332	12.8683	12.3577	-0.342672	0.141003	0.443897	0.116154	0.979234	OTHER
5913	Q9D2L1	Arsk	Arylsulfatase K	Arsk	15.6838	15.497	16.3532	14.7474	15.5556	15.9762	0.936391	-0.0585531	0.376971	0.475975	0.157406	OTHER
5914	Q9D2L5	Cpxm2	Inactive carboxypeptidase-like protein X2	Cpxm2	17.9905	18.5707	18.4323	17.4342	17.6382	17.5036	0.556332	0.932482	0.928751	0.816316	0.000131774	UP
5916	Q9D2M8	Ube2v2	Ubiquitin-conjugating enzyme E2 variant 2	Ube2v2	16.3973	16.2427	16.3724	16.6547	16.4674	16.1353	-0.25738	-0.224703	0.237073	-0.0634209	0.977479	OTHER
5917	Q9D2N4	Dtna	Dystrobrevin alpha	Dtna	14.5106	15.0796	15.6563	15.2148	15.6172	15.3086	-0.704253	-0.537598	0.347668	-0.22029	0.461758	OTHER
5918	Q9D2N9	Vps33a	Vacuolar protein sorting-associated protein 33A	Vps33a	17.6845	17.9611	18.0647	17.8475	18.0948	18.2197	-0.162997	-0.133651	-0.154993	-0.150494	0.892917	OTHER
5921	Q9D2R0	Aacs	Acetoacetyl-CoA synthetase	Aacs	19.904	19.8855	19.9885	19.9061	19.6881	19.7428	-0.00207043	0.197391	0.245773	0.150957	0.899169	OTHER
5922	Q9D2R6	Coa3	Cytochrome c oxidase assembly factor 3 homolog, mitochondrial	Coa3	16.3481	16.1466	16.039	16.1355	16.0192	15.7564	0.212585	0.127386	0.282527	0.208891	0.735019	OTHER
5923	Q9D2U5	Naa38	N-alpha-acetyltransferase 38, NatC auxiliary subunit	Naa38	15.1966	15.0377	15.1276	15.3503	14.9956	15.0889	-0.153747	0.0420818	0.0386498	-0.0214806	1	OTHER
5924	Q9D2V5	Aar2	Protein AAR2 homolog	Aar2	15.1054	15.2682	15.4471	15.7132	15.4721	15.4557	-0.607766	-0.20382	-0.00858878	-0.252383	0.531887	OTHER
5925	Q9D2V7	Coro7	Coronin-7	Coro7	15.4209	14.8521	14.9293	15.3763	14.8408	15.0414	0.0446508	0.0112975	-0.112122	-0.0171634	1	OTHER
5926	Q9D2V8	Mfsd10	Major facilitator superfamily domain-containing protein 10	Mfsd10	15.6399	15.5428	15.7559	15.8976	15.5613	15.642	-0.257695	-0.0185103	0.113867	-0.0460274	0.995639	OTHER
5927	Q9D2X0	Ankrd39	Ankyrin repeat domain-containing protein 39	Ankrd39	12.9558	13.3377	13.0191	13.0903	13.3713	13.1442	-0.134469	-0.0335876	-0.125054	-0.0969809	0.964776	OTHER
5928	Q9D2Y4-2	Mlkl	Mixed lineage kinase domain-like protein	Mlkl	17.4017	17.6799	17.7063	17.4353	17.7653	17.6104	-0.0335476	-0.0853917	0.095943	-0.00563406	1	OTHER
5929	Q9D304	Rnf128	E3 ubiquitin-protein ligase RNF128	Rnf128	14.6999	14.9521	15.3851	15.1345	15.7334	16.1854	-0.434563	-0.78135	-0.80031	-0.66203	0.00304748	DOWN
5930	Q9D328	Tmem35	Transmembrane protein 35	Tmem35	14.3486	15.2075	15.7116	14.0765	14.6127	15.3416	0.272094	0.594748	0.369994	0.418681	0.169428	OTHER
5931	Q9D338	Mrpl19	39S ribosomal protein L19, mitochondrial	Mrpl19	16.6654	16.6503	16.5284	16.8308	16.4584	16.5061	-0.16533	0.19186	0.0223399	0.0236412	1	OTHER
5932	Q9D358	Acp1	Low molecular weight phosphotyrosine protein phosphatase	Acp1	18.2559	18.2145	18.3907	18.2325	18.3786	18.4734	0.0234352	-0.164098	-0.0826454	-0.072388	0.983726	OTHER
5933	Q9D379	Ephx1	Epoxide hydrolase 1	Ephx1	23.2577	23.7718	23.296	23.1406	23.6159	23.2526	0.117107	0.15592	0.0434262	0.106236	0.960956	OTHER
5937	Q9D3D0	Ttpal	Alpha-tocopherol transfer protein-like	Ttpal	16.1189	16.0785	16.1475	15.9414	16.0813	15.8756	0.177457	-0.00280055	0.271894	0.153305	0.894982	OTHER
5938	Q9D3D9	Atp5d	ATP synthase subunit delta, mitochondrial	Atp5d	17.9065	17.8084	18.0487	17.8111	18.074	17.5268	0.0954014	-0.265593	0.521812	0.153147	0.939999	OTHER
5939	Q9D3E6	Stag1	Cohesin subunit SA-1	Stag1	15.055	14.7449	14.64	15.0124	14.3221	14.3122	0.0425995	0.422788	0.327776	0.273242	0.551216	OTHER
5940	Q9D3G5	Stx11	Syntaxin-11	Stx11	13.5825	13.4621	14.0915	13.7444	13.861	13.602	-0.161968	-0.39895	0.489446	0.0267391	1	OTHER
5941	Q9D3P8	Plgrkt	Plasminogen receptor (KT)	Plgrkt	20.0231	20.4674	20.2563	20.3673	20.6443	20.6973	-0.344247	-0.176911	-0.441	-0.316565	0.391488	OTHER
5943	Q9D3U0	Pus10	Putative tRNA pseudouridine synthase Pus10	Pus10	15.4723	15.4494	15.5697	15.8726	15.3761	15.3824	-0.400298	0.073245	0.187313	-0.0250189	0.997885	OTHER
5944	Q9D3W4	Gpn3	GPN-loop GTPase 3	Gpn3	12.375	10.6279	11.5399	11.7493	11.9523	12.231	0.625693	-1.32444	-0.691109	-0.227898	0.0919468	OTHER
5946	Q9D404	Oxsm	3-oxoacyl-[acyl-carrier-protein] synthase, mitochondrial	Oxsm	15.2867	15.0748	15.382	15.3312	15.4774	15.3817	-0.044517	-0.402658	0.000334594	-0.138013	0.894982	OTHER
5947	Q9D479	Uvssa	UV-stimulated scaffold protein A	Uvssa	11.6748	10.7472	11.1467	11.907	11.2983	10.8599	-0.232233	-0.551142	0.286729	-0.123608	0.852913	OTHER
5948	Q9D483	Polr3c	DNA-directed RNA polymerase III subunit RPC3	Polr3c	13.6552	13.6505	13.734	14.2356	13.8225	13.5407	-0.580423	-0.172068	0.193308	-0.152153	0.801918	OTHER
5951	Q9D4F8	Tubgcp4	Gamma-tubulin complex component 4	Tubgcp4	16.3534	16.6064	16.4754	15.8847	16.1352	15.8545	0.468687	0.471178	0.620968	0.522055	0.0437322	UP
5952	Q9D4H1	Exoc2	Exocyst complex component 2	Exoc2	17.9973	18.0234	18.0865	18.0042	18.0231	18.181	-0.00694858	0.000275474	-0.0944741	-0.0330775	1	OTHER
5953	Q9D4H2	Gcc1	GRIP and coiled-coil domain-containing protein 1	Gcc1	17.3836	17.2735	17.3853	17.3293	17.323	17.3764	0.0543264	-0.0494945	0.00898028	0.00522898	1	OTHER
5954	Q9D4H8	Cul2	Cullin-2	Cul2	16.513	16.5307	16.6482	16.9633	16.4701	16.272	-0.450345	0.0606403	0.376169	0.0345381	1	OTHER
5956	Q9D4J7	Phf6	PHD finger protein 6	Phf6	12.0543	12.6463	12.2964	12.0378	12.34	11.8904	0.0165445	0.30627	0.405928	0.252166	0.624145	OTHER
5957	Q9D517	Agpat3	1-acyl-sn-glycerol-3-phosphate acyltransferase gamma	Agpat3	18.6437	18.8685	18.7368	18.4866	18.4891	18.5667	0.157054	0.379413	0.170175	0.239201	0.647483	OTHER
5958	Q9D531-4	Nxnl2	Nucleoredoxin-like protein 2	Nxnl2	13.9939	13.3953	13.5153	14.3266	13.522	13.9056	-0.332705	-0.126741	-0.390323	-0.278757	0.506249	OTHER
5959	Q9D554	Sf3a3	Splicing factor 3A subunit 3	Sf3a3	20.098	19.7869	19.9658	20.1583	19.9576	20.0066	-0.0603244	-0.170777	-0.0407914	-0.0895057	0.967809	OTHER
5961	Q9D5J6	Shpk	Sedoheptulokinase	Shpk	14.6237	14.4893	14.1241	14.6749	14.1904	14.3351	-0.0511931	0.298921	-0.210981	0.0282446	1	OTHER
5963	Q9D5T0	Atad1	ATPase family AAA domain-containing protein 1	Atad1	17.9828	18.3112	18.2551	17.9448	18.3238	18.1182	0.0380336	-0.0126016	0.136901	0.0554535	0.995639	OTHER
5964	Q9D5V5	Cul5	Cullin-5	Cul5	19.7394	19.7342	19.6542	19.6892	19.8371	19.7022	0.0502095	-0.10298	-0.0480298	-0.0322021	1	OTHER
5965	Q9D5V6	Syap1	Synapse-associated protein 1	Syap1	16.0033	15.9155	16.1213	16.0825	16.0535	16.1105	-0.0791152	-0.137978	0.0107774	-0.0674709	0.988076	OTHER
5968	Q9D662	Sec23b	Protein transport protein Sec23B	Sec23b	18.0518	17.8861	17.9914	18.0013	17.9818	17.8424	0.0505527	-0.0956649	0.149071	0.0381353	1	OTHER
5969	Q9D666	Sun1	SUN domain-containing protein 1	Sun1	17.876	17.2707	17.6216	17.8195	17.4467	17.6155	0.0564212	-0.175986	0.00610542	-0.0344132	0.999852	OTHER
5971	Q9D6F9	Tubb4a	Tubulin beta-4A chain	Tubb4a	16.6575	17.2637	16.7126	16.4642	16.451	16.8976	0.193204	0.812707	-0.184924	0.333233	0.531462	OTHER
5973	Q9D6J5	Ndufb8	NADH dehydrogenase [ubiquinone] 1 beta subcomplex subunit 8, mitochondrial	Ndufb8	14.4337	14.3605	15.0361	14.0391	14.9458	14.5777	0.394585	-0.585354	0.458385	0.161373	0.967809	OTHER
5974	Q9D6J6	Ndufv2	NADH dehydrogenase [ubiquinone] flavoprotein 2, mitochondrial	Ndufv2	20.088	20.1373	20.158	19.9418	20.0811	20.0782	0.14619	0.0562055	0.079768	0.0945597	0.967809	OTHER
5975	Q9D6K5	Synj2bp	Synaptojanin-2-binding protein	Synj2bp	18.1738	18.2892	18.4394	18.3796	18.2013	18.124	-0.205801	0.0878845	0.315417	0.0814483	0.989789	OTHER
5977	Q9D6L8	Ppil3	Peptidyl-prolyl cis-trans isomerase-like 3	Ppil3	17.3329	16.8755	18.2224	18.5492	18.2802	18.443	-1.21639	-1.40478	-0.220549	-0.848338	2.58844e-06	DOWN
5978	Q9D6M3	Slc25a22	Mitochondrial glutamate carrier 1	Slc25a22	16.3198	16.5264	16.4784	16.0509	16.3314	16.003	0.268873	0.194972	0.475372	0.318016	0.417453	OTHER
5979	Q9D6N5	Drap1	Dr1-associated corepressor	Drap1	15.191	15.2597	14.8762	15.1206	14.5469	14.757	0.0703866	0.712828	0.119271	0.33159	0.45437	OTHER
5980	Q9D6R2	Idh3a	Isocitrate dehydrogenase [NAD] subunit alpha, mitochondrial	Idh3a	18.959	19.1713	19.0991	19.1011	19.3002	19.1103	-0.142038	-0.128887	-0.0112485	-0.0928487	0.967809	OTHER
5981	Q9D6T0	Nosip	Nitric oxide synthase-interacting protein	Nosip	14.8095	14.5383	14.7332	15.3171	15.1055	14.6369	-0.507579	-0.567207	0.096302	-0.29374	0.377065	OTHER
5982	Q9D6U8	Fam162a	Protein FAM162A	Fam162a	18.856	17.4604	17.3148	17.9883	17.1797	16.7677	0.86774	0.28068	0.547118	0.585198	0.0207388	UP
5984	Q9D6X6	Prss23	Serine protease 23	Prss23	20.0533	20.5858	18.9422	20.0676	20.503	19.5052	-0.014289	0.0827737	-0.563007	-0.138131	0.852913	OTHER
5985	Q9D6Y4	Mef2bnb	Protein MEF2BNB	Mef2bnb	14.3803	13.3627	14.6444	14.4741	14.111	14.5332	-0.0937678	-0.748318	0.111239	-0.199518	0.623659	OTHER
5986	Q9D6Y7	Msra	Mitochondrial peptide methionine sulfoxide reductase	Msra	14.4764	14.7451	14.9106	14.5741	15.0363	14.8158	-0.0977464	-0.291196	0.0948436	-0.0894384	0.96438	OTHER
5987	Q9D6Y9	Gbe1	1,4-alpha-glucan-branching enzyme	Gbe1	16.0335	15.8737	15.9763	16.1253	16.1046	16.1343	-0.091856	-0.230935	-0.158011	-0.15915	0.866249	OTHER
5988	Q9D6Z1	Nop56	Nucleolar protein 56	Nop56	20.7569	20.5238	20.6056	20.6384	20.5378	20.6038	0.118487	-0.0140254	0.00185409	0.0366592	1	OTHER
5989	Q9D706	Rpap3	RNA polymerase II-associated protein 3	Rpap3	16.7377	16.2249	16.5085	16.8348	16.4451	16.5516	-0.097091	-0.22021	-0.043073	-0.118235	0.937089	OTHER
5990	Q9D708	S100a16		S100a16	15.0889	14.6401	14.6771	15.4549	14.8936	14.8954	-0.366014	-0.253509	-0.218248	-0.277892	0.518449	OTHER
5991	Q9D710	Tmx2	Thioredoxin-related transmembrane protein 2	Tmx2	14.0135	13.7976	15.785	15.8458	15.4865	14.0191	-1.83224	-1.68892	1.76593	0.412122	0.0150345	UP
5992	Q9D711	Pir	Pirin	Pir	19.8889	18.7041	19.9063	19.6355	18.9168	19.852	0.253417	-0.212779	0.0543272	0.0441728	1	OTHER
5995	Q9D742	Ap5s1	AP-5 complex subunit sigma-1	Ap5s1	10.4941	11.6794	10.7583	11.2433	11.0407	11.1949	-0.749229	0.638748	-0.43657	-0.0534994	0.812732	OTHER
5996	Q9D753	Exosc8	Exosome complex component RRP43	Exosc8	17.061	16.6849	16.7545	16.9763	16.495	16.6104	0.0846972	0.189856	0.144102	0.140193	0.908363	OTHER
5997	Q9D787	Ppil2	Peptidyl-prolyl cis-trans isomerase-like 2	Ppil2	16.462	16.3399	16.1476	16.5052	16.2413	15.8072	-0.0432635	0.0985292	0.340405	0.14067	0.922249	OTHER
5998	Q9D7A6	Srp19	Signal recognition particle 19 kDa protein	Srp19	19.2925	19.0241	18.9122	19.2364	18.9659	18.9323	0.0561613	0.0582076	-0.0200654	0.0318915	1	OTHER
5999	Q9D7A8	Armc1	Armadillo repeat-containing protein 1	Armc1	14.729	14.6254	14.8408	14.8114	14.8664	14.6628	-0.0823704	-0.240994	0.178007	-0.0380131	0.995639	OTHER
6000	Q9D7B6	Acad8	Isobutyryl-CoA dehydrogenase, mitochondrial	Acad8	19.1814	19.2792	19.1875	19.059	19.0924	18.9207	0.122323	0.186775	0.266775	0.193169	0.788129	OTHER
6001	Q9D7B7	Gpx8	Probable glutathione peroxidase 8	Gpx8	19.3689	19.4258	19.3899	18.8778	18.9018	18.9432	0.491134	0.524019	0.446675	0.487623	0.0694822	OTHER
6003	Q9D7G0	Prps1	Ribose-phosphate pyrophosphokinase 1	Prps1	19.7453	19.5057	19.7362	19.7838	19.4222	19.4942	-0.0385374	0.083494	0.242002	0.10024	0.966924	OTHER
6004	Q9D7H3	RtcA	RNA 3-terminal phosphate cyclase	RtcA	18.1855	18.0857	18.2307	18.5394	18.4117	18.3331	-0.353889	-0.32606	-0.102385	-0.256312	0.566621	OTHER
6006	Q9D7J4	Cox20	Cytochrome c oxidase protein 20 homolog	Cox20	16.2414	16.7937	16.2984	16.003	16.2124	15.5738	0.238409	0.581268	0.724664	0.528862	0.0472169	UP
6007	Q9D7J9	Echdc3	Enoyl-CoA hydratase domain-containing protein 3, mitochondrial	Echdc3	10.9706	11.5821	11.7254	11.6929	11.8012	12.1431	-0.722323	-0.21908	-0.417737	-0.438417	0.103344	OTHER
6008	Q9D7K2	Ten1	CST complex subunit TEN1	Ten1	14.7809	14.7581	14.7968	14.9057	14.3797	14.9097	-0.124865	0.378321	-0.112961	0.0665399	0.997885	OTHER
6009	Q9D7M1	Gid8	Glucose-induced degradation protein 8 homolog	Gid8	13.6467	13.7925	14.0828	14.4057	13.2599	13.0619	-0.759079	0.532635	1.0209	0.438868	0.550653	OTHER
6010	Q9D7N3	Mrps9	28S ribosomal protein S9, mitochondrial	Mrps9	17.2965	17.1795	17.0622	17.1152	17.1236	16.9887	0.181286	0.0558656	0.0735087	0.104627	0.962742	OTHER
6011	Q9D7N9	Apmap	Adipocyte plasma membrane-associated protein	Apmap	16.5636	16.2502	16.0129	16.5051	16.1471	15.632	0.0585525	0.103022	0.380965	0.188044	0.815659	OTHER
6012	Q9D7P6	Iscu	Iron-sulfur cluster assembly enzyme ISCU, mitochondrial	Iscu	18.4809	18.8703	18.3471	18.413	18.9419	18.5472	0.0679057	-0.0715785	-0.200123	-0.0637777	0.988162	OTHER
6013	Q9D7S7	Rpl22l1	60S ribosomal protein L22-like 1	Rpl22l1	18.3436	17.6998	17.5037	17.9691	17.2346	16.6021	0.374568	0.465145	0.90154	0.599307	0.0160839	UP
6014	Q9D7S9	Chmp5	Charged multivesicular body protein 5	Chmp5	18.4071	18.2383	18.3258	18.336	18.3957	18.4483	0.0711389	-0.157378	-0.122507	-0.0660303	0.987327	OTHER
6016	Q9D7X3	Dusp3	Dual specificity protein phosphatase 3	Dusp3	19.6949	20.4597	19.9578	19.8545	20.3332	20.0629	-0.15958	0.126521	-0.10518	-0.0406592	0.997885	OTHER
6017	Q9D7X8	Ggct	Gamma-glutamylcyclotransferase	Ggct	18.5118	17.8814	17.6332	18.4563	17.6485	17.6218	0.0555281	0.23292	0.0114203	0.103172	0.96281	OTHER
6018	Q9D819	Ppa1	Inorganic pyrophosphatase	Ppa1	19.6327	19.6194	19.765	19.792	19.6356	19.7261	-0.159273	-0.016144	0.0388814	-0.0431179	0.997885	OTHER
6019	Q9D820	Prorsd1	Prolyl-tRNA synthetase associated domain-containing protein 1	Prorsd1	19.3919	19.1968	19.3421	19.5272	19.5351	19.6128	-0.135288	-0.338368	-0.270757	-0.245649	0.605443	OTHER
6020	Q9D824	Fip1l1	Pre-mRNA 3-end-processing factor FIP1	Fip1l1	17.5084	17.4994	17.2276	17.3957	17.0821	17.242	0.112741	0.417228	-0.0143937	0.183418	0.837614	OTHER
6021	Q9D832	Dnajb4	DnaJ homolog subfamily B member 4	Dnajb4	19.3925	20.167	19.5955	19.7878	20.1946	19.9769	-0.395344	-0.0276063	-0.381369	-0.257814	0.542941	OTHER
6022	Q9D853	Mettl10	Protein-lysine N-methyltransferase Mettl10	Mettl10	13.8544	13.3113	13.829	13.8464	14.008	13.937	0.00799123	-0.696755	-0.107992	-0.234244	0.548939	OTHER
6023	Q9D855	Uqcrb	Cytochrome b-c1 complex subunit 7	Uqcrb	17.6656	17.7757	17.9823	17.4249	18.0356	17.843	0.240644	-0.259921	0.139327	0.0556791	0.999768	OTHER
6025	Q9D868	Ppih	Peptidyl-prolyl cis-trans isomerase H	Ppih	15.6417	14.966	15.0033	15.5258	15.0422	15.4419	0.115897	-0.0761793	-0.438554	-0.11503	0.92026	OTHER
6026	Q9D880	Timm50	Mitochondrial import inner membrane translocase subunit TIM50	Timm50	19.7007	19.671	19.8614	19.7373	19.8053	19.7142	-0.0365998	-0.134366	0.147251	-0.00313989	1	OTHER
6027	Q9D883	U2af1	Splicing factor U2AF 35 kDa subunit	U2af1	18.2823	18.2613	18.1966	18.6629	18.3573	18.4794	-0.38067	-0.0960711	-0.282748	-0.248289	0.590177	OTHER
6028	Q9D892	Itpa	Inosine triphosphate pyrophosphatase	Itpa	19.2992	19.4633	19.2843	19.6744	19.2508	19.1099	-0.375134	0.212528	0.174375	0.0277325	1	OTHER
6029	Q9D898	Arpc5l	Actin-related protein 2/3 complex subunit 5-like protein	Arpc5l	19.0598	19.0685	18.8724	18.8047	19.1402	19.1214	0.255037	-0.071728	-0.24904	-0.00659362	1	OTHER
6030	Q9D8B3	Chmp4b	Charged multivesicular body protein 4b	Chmp4b	20.3843	20.45	20.6722	20.3815	20.5832	20.6199	0.00276705	-0.133151	0.0523551	-0.0238986	1	OTHER
6032	Q9D8C4	Ifi35	Interferon-induced 35 kDa protein homolog	Ifi35	12.5243	13.041	13.2547	13.7652	13.1642	13.1835	-1.24097	-0.123228	0.0712159	-0.326854	0.136005	OTHER
6034	Q9D8E6	Rpl4	60S ribosomal protein L4	Rpl4	21.7396	22.2084	21.9913	22.1314	22.0677	22.0303	-0.391858	0.140695	-0.0389792	-0.0801252	0.966236	OTHER
6035	Q9D8H7	Oma1	Metalloendopeptidase OMA1, mitochondrial	Oma1	14.6982	14.898	15.2722	14.9408	14.7262	14.7672	-0.24254	0.171775	0.504992	0.17667	0.89939	OTHER
6037	Q9D8L5	Ccdc91	Coiled-coil domain-containing protein 91	Ccdc91	15.636	15.6433	15.7751	15.7882	15.4153	15.7533	-0.152152	0.227987	0.0217251	0.0409063	1	OTHER
6038	Q9D8M3	Slc48a1	Heme transporter HRG1	Slc48a1	16.2334	16.5102	16.1596	16.0818	16.2814	16.0737	0.151671	0.228847	0.0859247	0.156665	0.879995	OTHER
6039	Q9D8M4	Rpl7l1	60S ribosomal protein L7-like 1	Rpl7l1	16.896	16.9244	16.7259	17.2849	16.7697	16.8054	-0.388872	0.154678	-0.0795171	-0.0875932	0.961556	OTHER
6040	Q9D8M7	Phf10	PHD finger protein 10	Phf10	13.1051	12.8508	13.4014	13.5435	13.2297	13.4399	-0.438441	-0.378895	-0.0384862	-0.274254	0.502569	OTHER
6041	Q9D8N0	Eef1g	Elongation factor 1-gamma	Eef1g	23.737	23.7713	23.6012	23.751	23.6946	23.7409	-0.0140176	0.0766904	-0.139701	-0.0229598	1	OTHER
6042	Q9D8N2	Fam45a	Protein FAM45A	Fam45a	15.8395	15.8264	16.2848	15.929	15.9862	16.0698	-0.0894574	-0.159732	0.215001	-0.00203456	1	OTHER
6044	Q9D8P4	Mrpl17	39S ribosomal protein L17, mitochondrial	Mrpl17	14.7364	14.6223	14.6798	14.5612	15.1195	14.8322	0.175276	-0.497213	-0.152365	-0.132141	0.875057	OTHER
6045	Q9D8S3	Arfgap3	ADP-ribosylation factor GTPase-activating protein 3	Arfgap3	18.4369	18.287	18.3211	18.2543	18.3814	18.3007	0.182607	-0.0944155	0.0204512	0.0407106	1	OTHER
6046	Q9D8S4	Rexo2	Oligoribonuclease, mitochondrial	Rexo2	20.2752	20.5828	20.4291	20.3616	20.4683	20.0744	-0.0863899	0.114544	0.354672	0.138904	0.927249	OTHER
6047	Q9D8S9	Bola1	BolA-like protein 1	Bola1	17.5712	17.4782	17.6158	17.4716	17.5532	17.5834	0.0995827	-0.0749744	0.0324035	0.0207864	1	OTHER
6048	Q9D8T0	Fam3a	Protein FAM3A	Fam3a	18.2547	18.0458	18.2418	18.7511	18.3398	18.3976	-0.496374	-0.293961	-0.155817	-0.308662	0.411128	OTHER
6049	Q9D8T2	Gsdmdc1	Gasdermin-D	Gsdmdc1	16.5658	16.4207	16.6628	16.519	16.398	16.5604	0.0468359	0.0227366	0.10236	0.0576975	0.995639	OTHER
6050	Q9D8T4	Tvp23b	Golgi apparatus membrane protein TVP23 homolog B	Tvp23b	17.2353	17.1198	16.8181	17.1835	16.6796	16.6676	0.0517859	0.440249	0.150446	0.223751	0.712864	OTHER
6051	Q9D8T7	Slirp	SRA stem-loop-interacting RNA-binding protein, mitochondrial	Slirp	16.6506	16.8478	16.6231	16.7063	16.6783	16.7003	-0.0556956	0.169558	-0.0772146	0.0166059	1	OTHER
6052	Q9D8U8	Snx5	Sorting nexin-5	Snx5	20.7654	20.5182	20.7875	20.8042	20.7621	20.8009	-0.0388179	-0.243838	-0.0133924	-0.0950559	0.963015	OTHER
6053	Q9D8V0-4	Hm13	Minor histocompatibility antigen H13	Hm13	16.1828	16.3355	16.2163	15.9474	16.7199	16.4675	0.235392	-0.384356	-0.251233	-0.108049	0.920113	OTHER
6054	Q9D8W5	Psmd12	26S proteasome non-ATPase regulatory subunit 12	Psmd12	18.8286	18.6576	18.6975	18.7523	18.7104	18.7256	0.0762799	-0.0528503	-0.0280077	-0.00043307	1	OTHER
6056	Q9D8X1	Cutc	Copper homeostasis protein cutC homolog	Cutc	16.2274	15.3959	16.1229	15.9497	16.1312	16.0827	0.277707	-0.735255	0.0401912	-0.0784476	0.908649	OTHER
6057	Q9D8X2	Ccdc124	Coiled-coil domain-containing protein 124	Ccdc124	18.0819	18.6691	18.2091	18.0595	18.2953	18.2771	0.0224023	0.373728	-0.0679539	0.122269	0.953169	OTHER
6058	Q9D8Y0	Efhd2	EF-hand domain-containing protein D2	Efhd2	17.9235	17.8493	18.2245	18.2493	17.7886	18.1853	-0.325803	0.0607401	0.0391521	-0.0647342	0.983726	OTHER
6059	Q9D8Y1	Tmem126a	Transmembrane protein 126A	Tmem126a	16.8093	17.1586	16.7103	17.097	16.762	16.7828	-0.287744	0.396588	-0.0724719	0.0410467	1	OTHER
6060	Q9D8Y8	Ing5	Inhibitor of growth protein 5	Ing5	13.4295	13.7836	13.4326	13.8255	12.9349	13.1518	-0.396008	0.848728	0.28079	0.331793	0.619572	OTHER
6061	Q9D8Z1	Ascc1	Activating signal cointegrator 1 complex subunit 1	Ascc1	17.4153	17.3799	17.264	17.434	17.2416	17.1169	-0.0186709	0.138286	0.147102	0.0908903	0.96795	OTHER
6062	Q9D902	Gtf2e2	General transcription factor IIE subunit 2	Gtf2e2	16.6066	16.5591	16.0574	16.4532	16.093	16.2434	0.153453	0.466129	-0.18596	0.168937	0.89939	OTHER
6063	Q9D903	Ebna1bp2	Probable rRNA-processing protein EBP2	Ebna1bp2	14.9469	14.3973	14.5451	14.9656	14.5258	14.2611	-0.0186914	-0.12847	0.283969	0.056338	0.997885	OTHER
6064	Q9D906	Atg7	Ubiquitin-like modifier-activating enzyme ATG7	Atg7	14.7014	15.1578	14.6812	15.1036	15.2615	14.973	-0.402216	-0.103713	-0.291764	-0.260594	0.548714	OTHER
6065	Q9D920	Loh12cr1	Loss of heterozygosity 12 chromosomal region 1 protein homolog	Loh12cr1	16.8121	16.3696	16.1538	16.5874	16.5973	16.6792	0.224647	-0.22768	-0.525409	-0.14281	0.825718	OTHER
6066	Q9D924	Isca1	Iron-sulfur cluster assembly 1 homolog, mitochondrial	Isca1	14.5163	14.5583	15.2947	14.2909	14.7578	14.9206	0.225446	-0.199477	0.374081	0.153165	0.920127	OTHER
6068	Q9D945	Llph	Protein LLP homolog	Llph	15.86	15.6842	15.7138	16.1822	16.0055	15.9785	-0.322163	-0.321273	-0.264709	-0.302463	0.447614	OTHER
6069	Q9D958	Spcs1	Signal peptidase complex subunit 1	Spcs1	17.6769	17.6587	17.5793	17.3141	17.8565	17.809	0.362779	-0.19775	-0.229767	0.00508042	1	OTHER
6070	Q9D967	Mdp1	Magnesium-dependent phosphatase 1	Mdp1	18.8778	18.8066	18.8657	18.7042	18.7751	19.0244	0.173574	0.0315143	-0.158655	0.0218557	1	OTHER
6071	Q9D968	Hcfc2	Host cell factor 2	Hcfc2	14.5392	14.2545	14.6745	14.9014	14.9316	14.3253	-0.362192	-0.677044	0.349161	-0.164213	0.660319	OTHER
6072	Q9D975	Srxn1	Sulfiredoxin-1	Srxn1	15.5121	16.0487	15.9264	15.8354	16.473	16.967	-0.323288	-0.424288	-1.04061	-0.563073	0.0128024	DOWN
6076	Q9D9V3	Echdc1	Ethylmalonyl-CoA decarboxylase	Echdc1	15.7633	15.4589	15.5179	15.258	15.0162	15.0347	0.505271	0.442788	0.483178	0.47731	0.0798088	OTHER
6077	Q9D9Z5	Dda1	DET1- and DDB1-associated protein 1	Dda1	16.5322	16.5076	16.6562	16.5756	17.0635	16.8736	-0.0434601	-0.5559	-0.217349	-0.256872	0.533919	OTHER
6081	Q9DAA6	Exosc1	Exosome complex component CSL4	Exosc1	16.0268	15.9998	15.7079	16.1643	15.7494	16.0388	-0.137558	0.250339	-0.330895	-0.0521041	0.984405	OTHER
6082	Q9DAI2	Ift22	Intraflagellar transport protein 22 homolog	Ift22	18.0719	18.0365	18.3065	18.1229	17.9744	18.2087	-0.0510268	0.0621261	0.0977898	0.0376798	1	OTHER
6083	Q9DAK9	Phpt1	14 kDa phosphohistidine phosphatase	Phpt1	17.4971	17.1477	17.0496	17.2618	16.7231	16.7345	0.235311	0.424565	0.315111	0.327088	0.381587	OTHER
6084	Q9DAM7	Tmem263	Transmembrane protein 263	Tmem263	21.5736	21.412	21.2833	21.6191	21.2415	21.3653	-0.0454755	0.170466	-0.0820319	0.0186904	1	OTHER
6086	Q9DAR7	Dcps	m7GpppX diphosphatase	Dcps	19.7855	19.402	19.5683	19.6546	19.1998	19.2858	0.130875	0.202158	0.282464	0.206496	0.745335	OTHER
6087	Q9DAS9	Gng12	Guanine nucleotide-binding protein G(I)/G(S)/G(O) subunit gamma-12	Gng12	18.7474	19.2572	19.5594	18.3018	19.5193	19.5413	0.445563	-0.262055	0.0180852	0.0968731	0.989789	OTHER
6088	Q9DAT5	Trmu	Mitochondrial tRNA-specific 2-thiouridylase 1	Trmu	16.8935	16.8846	17.2986	17.1819	17.1386	17.1604	-0.28839	-0.254078	0.138175	-0.121418	0.91622	OTHER
6089	Q9DAU1	Cnpy3	Protein canopy homolog 3	Cnpy3	18.0767	18.1551	18.3594	17.7557	17.9474	17.8957	0.321015	0.207677	0.463713	0.334615	0.365831	OTHER
6091	Q9DAW6	Prpf4	U4/U6 small nuclear ribonucleoprotein Prp4	Prpf4	16.6691	16.2363	16.2954	16.4802	16.4381	16.4086	0.188882	-0.201798	-0.11323	-0.0321615	0.999369	OTHER
6092	Q9DAW9	Cnn3	Calponin-3	Cnn3	21.9369	22.5959	22.3887	21.9371	22.4536	22.3747	-0.000273056	0.1423	0.0140103	0.0534507	0.995639	OTHER
6094	Q9DAZ9	Zfyve19	Abscission/NoCut checkpoint regulator	Zfyve19	13.3247	13.0111	13.7282	13.4136	13.4563	13.2745	-0.0888384	-0.445198	0.453636	0.0211246	1	OTHER
6095	Q9DB05	Napa	Alpha-soluble NSF attachment protein	Napa	20.9012	20.9338	20.9649	21.0252	21.0445	21.0497	-0.124017	-0.110635	-0.0848054	-0.106394	0.958717	OTHER
6097	Q9DB15	Mrpl12	39S ribosomal protein L12, mitochondrial	Mrpl12	18.2646	18.1996	18.0779	18.1065	18.266	18.0319	0.158071	-0.0664832	0.0459687	0.0487632	0.997885	OTHER
6098	Q9DB16	Cab39l	Calcium-binding protein 39-like	Cab39l	15.823	15.8083	16.2383	15.8185	16.3928	16.4009	0.00447674	-0.584553	-0.162534	-0.226894	0.607259	OTHER
6099	Q9DB20	Atp5o	ATP synthase subunit O, mitochondrial	Atp5o	19.9446	20.2083	19.9152	20.0039	20.1181	19.8922	-0.0593487	0.0902398	0.02293	0.0192347	1	OTHER
6100	Q9DB25	Alg5	Dolichyl-phosphate beta-glucosyltransferase	Alg5	19.425	19.368	19.4166	19.5142	19.5458	19.5324	-0.0891325	-0.177737	-0.115855	-0.127099	0.927249	OTHER
6101	Q9DB26	Phyhd1	Phytanoyl-CoA dioxygenase domain-containing protein 1	Phyhd1	17.1735	17.2031	17.324	16.7796	17.0062	17.1585	0.393949	0.196898	0.165488	0.255707	0.594091	OTHER
6102	Q9DB27	Mcts1	Malignant T-cell-amplified sequence 1	Mcts1	19.1188	18.6578	19.0376	18.7858	18.9835	19.0616	0.333018	-0.325693	-0.0240308	0.0196031	1	OTHER
6104	Q9DB29	Iah1	Isoamyl acetate-hydrolyzing esterase 1 homolog	Iah1	18.3858	18.161	18.3852	18.3875	18.0057	18.5955	-0.00172717	0.15531	-0.210295	-0.0111881	1	OTHER
6105	Q9DB32	Haghl	Hydroxyacylglutathione hydrolase-like protein	Haghl	17.1113	17.0689	16.7312	17.5771	17.7523	17.4111	-0.465773	-0.683366	-0.67987	-0.606024	0.00972386	DOWN
6106	Q9DB34	Chmp2a	Charged multivesicular body protein 2a	Chmp2a	18.2539	18.6453	18.4773	18.1566	18.3507	18.4398	0.0972907	0.294583	0.0375029	0.147363	0.901065	OTHER
6107	Q9DB42	Znf593	Zinc finger protein 593	Znf593	15.6767	16.03	15.9654	16.4014	15.9852	15.7306	-0.724674	0.0447921	0.234818	-0.0926341	0.896075	OTHER
6108	Q9DB43	Zfpl1	Zinc finger protein-like 1	Zfpl1	15.8151	15.9533	16.2836	15.933	16.0891	15.9669	-0.117868	-0.13578	0.316792	0.0366949	1	OTHER
6109	Q9DB52	Fam122a	Protein FAM122A	Fam122a	13.9086	13.6177	14.1453	13.7822	13.8899	13.8845	0.126428	-0.272209	0.26076	0.0555418	0.999768	OTHER
6110	Q9DB60	Fam213b	Prostamide/prostaglandin F synthase	Fam213b	17.2629	17.1576	17.2219	17.599	17.3234	17.4049	-0.336122	-0.165758	-0.182934	-0.226264	0.664042	OTHER
6112	Q9DB73	Cyb5r1	NADH-cytochrome b5 reductase 1	Cyb5r1	18.9956	18.9354	18.9422	18.877	19.1147	18.7823	0.11859	-0.179223	0.15988	0.0407971	1	OTHER
6113	Q9DB77	Uqcrc2	Cytochrome b-c1 complex subunit 2, mitochondrial	Uqcrc2	19.1832	19.4428	19.3892	19.1059	19.1902	19.2103	0.0773708	0.252528	0.17889	0.171377	0.841555	OTHER
6115	Q9DB90	Smg9	Protein SMG9	Smg9	16.2792	16.5586	16.6054	16.2819	16.4454	16.3738	-0.00266963	0.113259	0.231616	0.117238	0.947874	OTHER
6116	Q9DB91	Med29	Mediator of RNA polymerase II transcription subunit 29	Med29	16.4123	16.1418	16.3585	16.3907	16.3173	16.1693	0.0215914	-0.175482	0.189237	0.0194462	1	OTHER
6120	Q9DBB4	Naa16	N-alpha-acetyltransferase 16, NatA auxiliary subunit	Naa16	12.8863	12.9916	13.3401	12.9565	12.8913	12.7358	-0.070194	0.100312	0.604289	0.240719	0.722226	OTHER
6121	Q9DBB5	Eif4e3	Eukaryotic translation initiation factor 4E type 3	Eif4e3	16.1528	16.3256	15.9121	16.1401	15.9351	15.5672	0.0126493	0.390509	0.344943	0.258926	0.60164	OTHER
6122	Q9DBB8	Dhdh	Trans-1,2-dihydrobenzene-1,2-diol dehydrogenase	Dhdh	14.7647	14.1772	14.6156	14.1668	13.4877	14.2204	0.597835	0.689573	0.395217	0.566049	0.0223011	UP
6123	Q9DBC0	Selo	Selenoprotein O	Selo	11.0026	11.4892	11.3243	11.0344	11.7328	11.9025	-0.0318011	-0.243521	-0.578265	-0.267283	0.504441	OTHER
6124	Q9DBC3	Cmtr1	Cap-specific mRNA (nucleoside-2-O-)-methyltransferase 1	Cmtr1	17.2791	17.1393	17.0294	17.2004	16.9174	16.9367	0.0786776	0.22198	0.0927029	0.132577	0.923375	OTHER
6125	Q9DBC7	Prkar1a	cAMP-dependent protein kinase type I-alpha regulatory subunit;cAMP-dependent protein kinase type I-alpha regulatory subunit, N-terminally processed	Prkar1a	19.5336	19.4297	18.8457	19.8254	19.5753	18.9155	-0.291834	-0.145625	-0.0697706	-0.166157	0.841555	OTHER
6127	Q9DBD5	Pelp1	Proline-, glutamic acid- and leucine-rich protein 1	Pelp1	15.4052	13.8524	15.0631	15.486	14.8956	14.7355	-0.0808836	-1.0431	0.327675	-0.159637	0.549345	OTHER
6128	Q9DBE0	Csad	Cysteine sulfinic acid decarboxylase	Csad	19.2133	18.8598	18.9103	18.446	18.1002	18.3504	0.767257	0.759566	0.559937	0.698727	0.00190373	UP
6129	Q9DBE8	Alg2	Alpha-1,3/1,6-mannosyltransferase ALG2	Alg2	17.8047	17.8153	17.573	17.7338	17.6943	17.6417	0.0709006	0.121019	-0.0686884	0.0432882	0.999768	OTHER
6130	Q9DBE9	Ftsj3	pre-rRNA processing protein FTSJ3	Ftsj3	16.9904	16.4215	16.4306	17.1022	16.5173	16.2336	-0.111819	-0.0957659	0.196983	0.00359943	1	OTHER
6131	Q9DBF1	Aldh7a1	Alpha-aminoadipic semialdehyde dehydrogenase	Aldh7a1	19.6155	19.8556	20.2337	19.2517	19.5998	19.6277	0.363883	0.2558	0.605997	0.416088	0.177018	OTHER
6132	Q9DBG3	Ap2b1	AP-2 complex subunit beta	Ap2b1	21.6099	21.5251	21.7546	21.5993	21.6705	21.7789	0.0105339	-0.145411	-0.0242964	-0.0515238	0.995639	OTHER
6133	Q9DBG5	Plin3	Perilipin-3	Plin3	20.7957	20.7397	21.2817	20.8252	20.8937	21.123	-0.0295353	-0.153932	0.158651	-0.00251432	1	OTHER
6134	Q9DBG6	Rpn2	Dolichyl-diphosphooligosaccharide--protein glycosyltransferase subunit 2	Rpn2	22.2272	21.9511	21.9876	21.9343	21.9738	21.8478	0.292901	-0.0226055	0.139799	0.142438	0.910599	OTHER
6135	Q9DBG7	Srpr	Signal recognition particle receptor subunit alpha	Srpr	19.3708	19.355	19.3734	19.477	19.4729	19.4451	-0.106193	-0.117874	-0.0717295	-0.0984656	0.963015	OTHER
6136	Q9DBG9	Tax1bp3	Tax1-binding protein 3	Tax1bp3	17.7916	18.0216	17.7741	17.9117	18.1248	17.9209	-0.120049	-0.103258	-0.146828	-0.123267	0.93237	OTHER
6137	Q9DBH5	Lman2	Vesicular integral-membrane protein VIP36	Lman2	19.18	19.1261	19.1079	18.864	19.1577	19.11	0.316043	-0.0315734	-0.00208651	0.102913	0.967809	OTHER
6138	Q9DBJ1	Pgam1	Phosphoglycerate mutase 1	Pgam1	24.224	23.8219	23.6981	23.7566	23.4829	23.6508	0.46734	0.338997	0.0472522	0.295029	0.504441	OTHER
6139	Q9DBJ3	Baiap2l1	Brain-specific angiogenesis inhibitor 1-associated protein 2-like protein 1	Baiap2l1	12.8171	12.2731	12.4101	13.2236	12.4789	12.5602	-0.406458	-0.205785	-0.150164	-0.250001	0.586347	OTHER
6140	Q9DBL1	Acadsb	Short/branched chain specific acyl-CoA dehydrogenase, mitochondrial	Acadsb	20.6113	20.7842	20.7487	20.6403	20.6011	20.6943	-0.0290076	0.183027	0.0544266	0.0721305	0.987327	OTHER
6141	Q9DBL2	Gdap2	Ganglioside-induced differentiation-associated protein 2	Gdap2	16.434	16.3207	16.6369	16.4388	16.5296	16.6038	-0.00484896	-0.208989	0.0330666	-0.0564048	0.99512	OTHER
6142	Q9DBL7	Coasy	Bifunctional coenzyme A synthase;Phosphopantetheine adenylyltransferase;Dephospho-CoA kinase	Coasy	18.3083	18.1981	18.0704	18.187	18.1181	17.9621	0.121263	0.0799562	0.108235	0.103254	0.962742	OTHER
6143	Q9DBM2	Ehhadh	Peroxisomal bifunctional enzyme;Enoyl-CoA hydratase/3,2-trans-enoyl-CoA isomerase;3-hydroxyacyl-CoA dehydrogenase	Ehhadh	14.4837	14.3559	14.42	14.3888	14.728	14.5776	0.0949356	-0.372081	-0.157607	-0.132264	0.89939	OTHER
6144	Q9DBN5	Lonp2	Lon protease homolog 2, peroxisomal	Lonp2	17.6971	18.1381	17.7522	17.7905	18.0513	17.8385	-0.0934789	0.0867454	-0.0863004	-0.0285739	1	OTHER
6146	Q9DBP5	Cmpk1	UMP-CMP kinase	Cmpk1	20.6428	20.0218	20.2338	20.8366	20.1829	20.5431	-0.193768	-0.161169	-0.309307	-0.220027	0.688686	OTHER
6147	Q9DBQ7	Scyl3	Protein-associating with the carboxyl-terminal domain of ezrin	Scyl3	16.3655	16.6007	16.0482	16.5118	15.8169	15.5982	-0.146256	0.783802	0.450006	0.411896	0.277078	OTHER
6148	Q9DBR0	Akap8	A-kinase anchor protein 8	Akap8	16.9247	16.7775	16.8465	17.2279	17.0499	16.9936	-0.303263	-0.272401	-0.147074	-0.239317	0.630515	OTHER
6149	Q9DBR1	Xrn2	5-3 exoribonuclease 2	Xrn2	17.8258	17.7161	17.9445	18.2568	18.1741	18.1499	-0.430945	-0.457975	-0.205449	-0.360273	0.271109	OTHER
6151	Q9DBR3	Armc8	Armadillo repeat-containing protein 8	Armc8	15.147	15.3082	15.0064	15.2471	15.4135	15.1576	-0.100037	-0.105353	-0.151153	-0.118666	0.937698	OTHER
6152	Q9DBR4	Apbb2	Amyloid beta A4 precursor protein-binding family B member 2	Apbb2	17.0503	17.8135	17.979	16.9924	17.7792	17.6726	0.0579754	0.0342687	0.306479	0.138259	0.92026	OTHER
6153	Q9DBR7	Ppp1r12a	Protein phosphatase 1 regulatory subunit 12A	Ppp1r12a	20.1922	20.8086	20.2909	20.2286	20.5615	20.3315	-0.0364503	0.247095	-0.0405548	0.0631105	0.995639	OTHER
6154	Q9DBS1	Tmem43	Transmembrane protein 43	Tmem43	21.245	21.2742	21.0436	21.2922	21.041	21.0296	-0.0472604	0.233131	0.0140071	0.0717224	0.989789	OTHER
6155	Q9DBS2	Tprg1l	Tumor protein p63-regulated gene 1-like protein	Tprg1l	10.3962	10.7395	10.9725	9.82533	11.0622	11.0537	0.570876	-0.322675	-0.0811966	0.106699	0.995639	OTHER
6156	Q9DBS5	Klc4	Kinesin light chain 4	Klc4	17.9045	17.8517	17.9814	17.883	17.9987	17.9718	0.0214334	-0.147022	0.00955991	-0.0366597	0.999768	OTHER
6158	Q9DBT3	Ccdc97	Coiled-coil domain-containing protein 97	Ccdc97	14.5469	14.2908	14.0892	14.8473	14.9518	14.9638	-0.300398	-0.66098	-0.874608	-0.592282	0.00954224	DOWN
6159	Q9DBT5	Ampd2	AMP deaminase 2	Ampd2	18.6184	18.5368	18.4136	18.4795	18.4224	18.2542	0.13898	0.114419	0.15938	0.13771	0.909066	OTHER
6160	Q9DBU0	Tm9sf1	Transmembrane 9 superfamily member 1	Tm9sf1	18.1439	17.0331	17.5576	17.4624	17.3799	17.4694	0.681549	-0.346764	0.0881825	0.202987	0.906548	OTHER
6161	Q9DBU3	Riok3	Serine/threonine-protein kinase RIO3	Riok3	16.1081	15.7529	15.9038	16.2468	15.896	15.9905	-0.1387	-0.143111	-0.0867048	-0.12261	0.93237	OTHER
6163	Q9DBV4	Mxra8	Matrix-remodeling-associated protein 8	Mxra8	18.2474	17.7756	17.9556	17.8579	17.6027	17.4996	0.389515	0.172893	0.455952	0.344434	0.342287	OTHER
6164	Q9DBW0	Cyp4v2	Cytochrome P450 4V2	Cyp4v2	12.4354	11.857	12.4783	12.412	12.3186	12.2481	0.0233611	-0.461631	0.230141	-0.0412494	0.987327	OTHER
6165	Q9DBX2	Pdcl	Phosducin-like protein	Pdcl	16.159	16.205	16.4108	16.5546	16.6345	16.4528	-0.395609	-0.42952	-0.0419934	-0.278123	0.488281	OTHER
6166	Q9DBX3	Susd2	Sushi domain-containing protein 2	Susd2	14.7842	14.7272	14.0971	14.3284	14.9951	14.019	0.455825	-0.267954	0.0780996	0.118887	0.968794	OTHER
6168	Q9DBY1	Syvn1	E3 ubiquitin-protein ligase synoviolin	Syvn1	12.307	12.217	12.8293	12.1175	12.4808	12.3583	0.189439	-0.263738	0.471037	0.163221	0.921343	OTHER
6169	Q9DBY8	Nvl	Nuclear valosin-containing protein-like	Nvl	16.5623	16.671	16.6382	16.5148	16.2631	16.1294	0.0474524	0.407876	0.508787	0.334577	0.391211	OTHER
6170	Q9DBZ1	Ikbip	Inhibitor of nuclear factor kappa-B kinase-interacting protein	Ikbip	20.3688	20.4908	20.513	20.4794	20.5026	20.5163	-0.110653	-0.0118342	-0.00331984	-0.0411197	0.999369	OTHER
6172	Q9DBZ5	Eif3k	Eukaryotic translation initiation factor 3 subunit K	Eif3k	20.4386	20.5654	20.7272	20.7852	20.7248	20.7469	-0.346574	-0.159426	-0.0196667	-0.169046	0.828765	OTHER
6173	Q9DBZ9	Syde1	Rho GTPase-activating protein SYDE1	Syde1	14.8929	15.3842	15.349	14.8877	15.3344	15.3681	0.00520867	0.0498388	-0.0191507	0.0122491	1	OTHER
6175	Q9DC11	Plxdc2	Plexin domain-containing protein 2	Plxdc2	13.8138	15.4841	14.6071	14.2098	14.9031	14.6841	-0.396031	0.581078	-0.0770543	0.0948686	1	OTHER
6176	Q9DC16	Ergic1	Endoplasmic reticulum-Golgi intermediate compartment protein 1	Ergic1	20.4197	20.5986	20.7234	20.1637	20.44	20.4422	0.255997	0.158576	0.281223	0.232894	0.653909	OTHER
6177	Q9DC22	Dcaf6	DDB1- and CUL4-associated factor 6	Dcaf6	11.9483	11.7218	12.2643	11.8433	12.0357	11.9133	0.105077	-0.313916	0.350969	0.0728713	0.997203	OTHER
6178	Q9DC23	Dnajc10	DnaJ homolog subfamily C member 10	Dnajc10	19.4714	19.3642	19.3639	19.4102	19.2836	19.1739	0.0611945	0.0806517	0.189973	0.111729	0.952432	OTHER
6179	Q9DC28-2	Csnk1d	Casein kinase I isoform delta	Csnk1d	16.7935	16.8289	16.7524	16.9691	16.8172	16.3572	-0.175586	0.011655	0.395237	0.0970164	0.983628	OTHER
6180	Q9DC29	Abcb6	ATP-binding cassette sub-family B member 6, mitochondrial	Abcb6	16.53	16.2697	16.567	16.9743	16.1948	16.4064	-0.444329	0.0749827	0.160574	-0.0459247	0.987327	OTHER
6181	Q9DC33	Hmg20a	High mobility group protein 20A	Hmg20a	13.9299	14.0996	13.9616	14.1979	13.709	13.5014	-0.268008	0.39061	0.460158	0.229426	0.783485	OTHER
6182	Q9DC40	Telo2	Telomere length regulation protein TEL2 homolog	Telo2	14.5772	14.0576	14.5974	14.6069	14.2215	14.3166	-0.0296426	-0.163859	0.280803	0.0413215	1	OTHER
6184	Q9DC50	Crot	Peroxisomal carnitine O-octanoyltransferase	Crot	17.0516	17.2165	17.4003	16.8263	17.0536	17.1482	0.225296	0.162922	0.252096	0.21392	0.716484	OTHER
6185	Q9DC51	Gnai3	Guanine nucleotide-binding protein G(k) subunit alpha	Gnai3	16.4506	16.2397	16.518	16.4132	16.3863	16.7659	0.0373574	-0.14653	-0.247933	-0.114163	0.937698	OTHER
6186	Q9DC61	Pmpca	Mitochondrial-processing peptidase subunit alpha	Pmpca	19.5663	19.7418	19.7415	19.6823	20.0089	19.8139	-0.116004	-0.267148	-0.0723823	-0.149458	0.890421	OTHER
6187	Q9DC63	Fbxo3	F-box only protein 3	Fbxo3	14.2782	14.7401	14.2481	14.5985	14.9174	14.9537	-0.320253	-0.177304	-0.705615	-0.384292	0.188728	OTHER
6188	Q9DC69	Ndufa9	NADH dehydrogenase [ubiquinone] 1 alpha subcomplex subunit 9, mitochondrial	Ndufa9	19.6745	19.9364	19.8552	19.6292	19.765	19.7796	0.0452715	0.17135	0.075579	0.0984073	0.965705	OTHER
6189	Q9DC70	Ndufs7	NADH dehydrogenase [ubiquinone] iron-sulfur protein 7, mitochondrial	Ndufs7	17.0077	17.0203	16.8625	16.8672	16.8062	16.7382	0.140531	0.214075	0.124316	0.160172	0.868389	OTHER
6190	Q9DC71	Mrps15	28S ribosomal protein S15, mitochondrial	Mrps15	15.877	15.7472	15.7596	15.9496	15.9282	15.7026	-0.0726369	-0.180959	0.0569606	-0.0622605	0.989789	OTHER
6191	Q9DCA2	Mrps11	28S ribosomal protein S11, mitochondrial	Mrps11	15.4523	15.7452	15.4811	15.5883	15.5466	15.293	-0.135927	0.198572	0.188044	0.0916951	0.974421	OTHER
6192	Q9DCB8	Isca2	Iron-sulfur cluster assembly 2 homolog, mitochondrial	Isca2	16.9064	17.0752	16.4134	16.7107	16.6312	16.2194	0.195695	0.444005	0.194036	0.28278	0.521022	OTHER
6193	Q9DCC4	Pycrl	Pyrroline-5-carboxylate reductase 3	Pycrl	18.7286	18.5807	18.8772	18.532	18.5798	18.6597	0.196515	0.000897318	0.217483	0.141543	0.909066	OTHER
6195	Q9DCD0	Pgd	6-phosphogluconate dehydrogenase, decarboxylating	Pgd	20.2327	19.7925	20.3247	20.3064	20.1696	20.4235	-0.0736905	-0.377125	-0.0988457	-0.176819	0.810886	OTHER
6196	Q9DCD2	Xab2	Pre-mRNA-splicing factor SYF1	Xab2	17.6485	17.5294	17.5178	18.0496	17.6294	17.4962	-0.401089	-0.100047	0.0216028	-0.149134	0.867718	OTHER
6197	Q9DCD5	Tjap1	Tight junction-associated protein 1	Tjap1	14.6544	14.4816	14.3769	14.6873	14.7521	14.5418	-0.032864	-0.270451	-0.164956	-0.152808	0.879995	OTHER
6199	Q9DCG2-2	Cd302	CD302 antigen	Cd302	14.0261	12.9828	14.1427	13.8888	14.233	14.4581	0.137365	-1.25022	-0.315367	-0.368399	0.0805652	OTHER
6200	Q9DCG9	Trmt112	Multifunctional methyltransferase subunit TRM112-like protein	Trmt112	18.0099	18.0162	17.6691	18.1915	17.8282	17.7591	-0.181671	0.188034	-0.0900089	-0.0191662	1	OTHER
6201	Q9DCH2	Pop7	Ribonuclease P protein subunit p20	Pop7	15.8397	16.2089	15.599	15.2697	15.5961	15.6364	0.570015	0.612798	-0.0373937	0.410766	0.230658	OTHER
6202	Q9DCH4	Eif3f	Eukaryotic translation initiation factor 3 subunit F	Eif3f	21.8985	21.9935	21.9285	22.2068	22.0061	21.9777	-0.308274	-0.0126548	-0.0492268	-0.117512	0.93237	OTHER
6204	Q9DCJ1	Mlst8	Target of rapamycin complex subunit LST8	Mlst8	15.5918	14.9712	15.2139	15.5186	15.4049	15.4803	0.0732787	-0.433696	-0.266434	-0.193283	0.731773	OTHER
6205	Q9DCJ5	Ndufa8	NADH dehydrogenase [ubiquinone] 1 alpha subcomplex subunit 8	Ndufa8	17.3886	17.7034	17.5285	17.6888	17.633	17.5018	-0.300248	0.0704263	0.0266519	-0.0585005	0.988535	OTHER
6206	Q9DCL8	Ppp1r2	Protein phosphatase inhibitor 2	Ppp1r2	18.5007	18.5515	18.4648	18.4805	18.5897	18.4475	0.0202404	-0.0381877	0.0172958	3.20835855222734e-05	1	OTHER
6207	Q9DCL9	Paics	Multifunctional protein ADE2;Phosphoribosylaminoimidazole-succinocarboxamide synthase;Phosphoribosylaminoimidazole carboxylase	Paics	20.4144	19.5114	19.6792	20.3602	19.6273	19.8118	0.0542594	-0.115916	-0.132669	-0.0622716	0.989789	OTHER
6208	Q9DCM0	Ethe1	Persulfide dioxygenase ETHE1, mitochondrial	Ethe1	19.1372	19.402	19.6135	19.0677	19.2132	19.2627	0.069472	0.188823	0.350831	0.207668	0.750991	OTHER
6209	Q9DCM2	Gstk1	Glutathione S-transferase kappa 1	Gstk1	17.9079	16.3201	17.1718	17.7273	16.7326	16.9943	0.180606	-0.412514	0.177425	0.00745193	1	OTHER
6211	Q9DCN1	Nudt12	Peroxisomal NADH pyrophosphatase NUDT12	Nudt12	16.5228	16.2814	15.8376	16.5841	16.4617	16.1081	-0.0612977	-0.180296	-0.270492	-0.168144	0.841555	OTHER
6212	Q9DCN2	Cyb5r3	NADH-cytochrome b5 reductase 3;NADH-cytochrome b5 reductase 3 membrane-bound form;NADH-cytochrome b5 reductase 3 soluble form	Cyb5r3	21.4286	21.888	21.7388	21.4362	21.8941	21.7956	-0.00764529	-0.00609063	-0.0567557	-0.0233061	1	OTHER
6213	Q9DCR2	Ap3s1	AP-3 complex subunit sigma-1	Ap3s1	18.0388	18.0962	17.7906	17.5982	18.0962	18.0091	0.44054	-7.45e-05	-0.218473	0.100545	0.983726	OTHER
6215	Q9DCS3	Mecr	Trans-2-enoyl-CoA reductase, mitochondrial	Mecr	18.5436	18.3548	18.7041	18.8564	18.6588	18.6741	-0.312843	-0.303926	0.0300158	-0.186545	0.778449	OTHER
6216	Q9DCS9	Ndufb10	NADH dehydrogenase [ubiquinone] 1 beta subcomplex subunit 10	Ndufb10	18.1907	18.2463	18.5053	18.3387	18.4572	18.138	-0.148043	-0.210922	0.367265	0.0268538	1	OTHER
6217	Q9DCT1	Akr1e2	1,5-anhydro-D-fructose reductase	Akr1e2	15.7778	15.6455	15.6131	15.6099	15.2554	15.6647	0.167906	0.390169	-0.051668	0.18006	0.841555	OTHER
6218	Q9DCT2	Ndufs3	NADH dehydrogenase [ubiquinone] iron-sulfur protein 3, mitochondrial	Ndufs3	17.7449	17.7944	17.6773	17.543	17.8824	17.6815	0.201891	-0.087956	-0.00420234	0.0417807	1	OTHER
6219	Q9DCT5	Sdf2	Stromal cell-derived factor 2	Sdf2	16.2359	16.1773	16.1378	16.3423	16.2101	16.1562	-0.106352	-0.0327163	-0.0184291	-0.0519879	0.995639	OTHER
6220	Q9DCT8	Crip2	Cysteine-rich protein 2	Crip2	17.5243	18.8536	17.2022	17.742	18.5958	17.9544	-0.217648	0.25779	-0.752196	-0.179345	0.638707	OTHER
6221	Q9DCU6	Mrpl4	39S ribosomal protein L4, mitochondrial	Mrpl4	16.9455	16.8968	16.8106	16.9664	16.7982	16.6831	-0.0208562	0.0985807	0.127514	0.0698291	0.988162	OTHER
6222	Q9DCV4	Rmdn1	Regulator of microtubule dynamics protein 1	Rmdn1	17.7154	17.2663	17.4472	17.5642	17.4411	17.2846	0.151167	-0.174804	0.162558	0.0545592	0.997885	OTHER
6223	Q9DCW4	Etfb	Electron transfer flavoprotein subunit beta	Etfb	20.6545	20.6794	20.6941	20.6829	20.666	20.6521	-0.0284384	0.013399	0.0419627	0.00926366	1	OTHER
6224	Q9DCX2	Atp5h	ATP synthase subunit d, mitochondrial	Atp5h	18.1819	18.2129	18.1782	18.1081	18.4978	18.2242	0.0737583	-0.284975	-0.0460811	-0.0781706	0.970961	OTHER
6225	Q9DCZ4	Apoo	Apolipoprotein O	Apoo	17.4724	17.5192	17.5329	17.2159	17.539	17.3984	0.256508	-0.0198038	0.134437	0.128124	0.93237	OTHER
6226	Q9DD03	Rab13	Ras-related protein Rab-13	Rab13	12.1882	11.9584	13.0765	12.1884	12.4875	12.8124	-0.000136409	-0.529078	0.264121	-0.0519939	0.969368	OTHER
6227	Q9DD06	Rarres2	Retinoic acid receptor responder protein 2	Rarres2	15.7074	14.3557	14.3216	15.2317	13.6684	14.0506	0.475645	0.687352	0.271061	0.488022	0.0786657	OTHER
6228	Q9DD18	Dtd1	D-tyrosyl-tRNA(Tyr) deacylase 1	Dtd1	12.8325	14.0794	12.7692	13.161	12.8892	12.757	-0.328478	1.19012	0.0122221	0.445938	0.481463	OTHER
6229	Q9DD24	Wbp5	WW domain-binding protein 5	Wbp5	12.4065	13.4402	13.8523	12.567	13.6592	13.8501	-0.160422	-0.218993	0.00221571	-0.122667	0.929404	OTHER
6230	Q9EP52	Twsg1	Twisted gastrulation protein homolog 1	Twsg1	15.2101	15.7375	15.2249	15.1176	14.8152	14.8531	0.0925469	0.922241	0.371712	0.504263	0.0932967	OTHER
6231	Q9EP53	Tsc1	Hamartin	Tsc1	14.986	14.9368	15.3264	15.3072	14.9573	15.0919	-0.321192	-0.0205284	0.234505	-0.0180097	1	OTHER
6232	Q9EP69	Sacm1l	Phosphatidylinositide phosphatase SAC1	Sacm1l	19.9473	20.2347	19.945	19.9165	19.9835	20.1285	0.0307583	0.251157	-0.183484	0.0437105	1	OTHER
6233	Q9EP71	Rai14	Ankycorbin	Rai14	21.3449	22.0047	21.5616	21.4248	21.9049	21.7704	-0.0798283	0.0998068	-0.208802	-0.0573638	0.991498	OTHER
6234	Q9EP72	Emc7	ER membrane protein complex subunit 7	Emc7	14.8492	14.7021	14.9264	14.895	15.0475	14.8059	-0.0457946	-0.345454	0.120556	-0.0775635	0.967809	OTHER
6235	Q9EP82	Wdr4	tRNA (guanine-N(7)-)-methyltransferase non-catalytic subunit WDR4	Wdr4	15.5623	15.5876	15.4868	15.9648	15.5181	15.2937	-0.402498	0.0695343	0.193081	-0.024674	0.997885	OTHER
6236	Q9EP89	Lactb	Serine beta-lactamase-like protein LACTB, mitochondrial	Lactb	16.844	17.1495	17.0587	16.9928	17.0407	17.0837	-0.148785	0.108721	-0.0250424	-0.017868	1	OTHER
6237	Q9EP97	Senp3	Sentrin-specific protease 3	Senp3	14.734	14.405	13.7752	14.742	14.0982	14.1577	-0.00800853	0.306845	-0.382457	-0.000676566	1	OTHER
6238	Q9EPB5	Serhl	Serine hydrolase-like protein	Serhl	16.038	16.1062	16.1311	16.2082	15.9504	15.9161	-0.170184	0.155771	0.214969	0.076525	0.989789	OTHER
6239	Q9EPC1	Parva	Alpha-parvin	Parva	19.6873	20.0475	20.0322	19.8029	20.2699	20.1826	-0.115508	-0.222466	-0.150348	-0.162089	0.856727	OTHER
6240	Q9EPE9	Atp13a1	Manganese-transporting ATPase 13A1	Atp13a1	19.863	20.0073	19.8047	19.8513	19.8493	19.6751	0.0117594	0.15797	0.129576	0.101145	0.96281	OTHER
6241	Q9EPJ9	Arfgap1	ADP-ribosylation factor GTPase-activating protein 1	Arfgap1	20.153	19.9564	19.6442	19.8623	19.8039	19.7707	0.290698	0.152545	-0.126463	0.115848	0.960956	OTHER
6243	Q9EPK6	Sil1	Nucleotide exchange factor SIL1	Sil1	18.0641	18.0097	18.1321	18.031	18.2259	18.0677	0.0331277	-0.216161	0.0644635	-0.0341715	0.999768	OTHER
6244	Q9EPK7	Xpo7	Exportin-7	Xpo7	18.7339	18.355	18.6635	18.5675	18.0941	18.2927	0.166376	0.260907	0.370739	0.268428	0.548587	OTHER
6246	Q9EPL4	Mettl9	Methyltransferase-like protein 9	Mettl9	15.4745	15.6392	15.6148	16.1137	15.6179	15.8154	-0.639238	0.0212488	-0.200539	-0.247471	0.533729	OTHER
6247	Q9EPL8	Ipo7	Importin-7	Ipo7	19.9589	20.4162	20.2488	20.2889	20.6168	20.5313	-0.329946	-0.200548	-0.282492	-0.270002	0.535683	OTHER
6248	Q9EPL9	Acox3	Peroxisomal acyl-coenzyme A oxidase 3	Acox3	18.7586	19.0681	18.7637	18.8288	19.0023	18.9307	-0.0701804	0.0658672	-0.167001	-0.0539304	0.995639	OTHER
6249	Q9EPM5	Sync	Syncoilin	Sync	14.774	15.7274	15.0834	14.9649	15.5584	15.2602	-0.190895	0.169038	-0.176817	-0.0563796	0.989789	OTHER
6250	Q9EPN1	Nbea	Neurobeachin	Nbea	18.5391	18.6879	18.5801	18.7745	18.8997	18.7213	-0.235347	-0.211807	-0.141204	-0.195562	0.77803	OTHER
6251	Q9EPQ7	Stard5	StAR-related lipid transfer protein 5	Stard5	17.6995	16.6947	16.6463	17.4174	16.5912	16.5067	0.282117	0.103458	0.139583	0.177135	0.828765	OTHER
6252	Q9EPQ8	Tcf20	Transcription factor 20	Tcf20	12.6907	12.7006	12.7199	12.8638	12.4503	12.5709	-0.173156	0.25034	0.149015	0.0864215	0.983726	OTHER
6253	Q9EPR5	Sorcs2	VPS10 domain-containing receptor SorCS2	Sorcs2	18.5598	18.574	20.0804	18.7274	19.1608	20.0425	-0.167578	-0.586779	0.0379057	-0.216034	0.63625	OTHER
6254	Q9EPS3	Glce	D-glucuronyl C5-epimerase	Glce	17.7149	17.304	17.3136	17.8106	17.6691	17.6752	-0.0956716	-0.36512	-0.361605	-0.268505	0.530425	OTHER
6255	Q9EPT5	Slco2a1	Solute carrier organic anion transporter family member 2A1	Slco2a1	17.1552	16.863	17.3936	18.2553	17.5862	17.5095	-1.10013	-0.723179	-0.115897	-0.588543	0.00532227	DOWN
6256	Q9EPU0	Upf1	Regulator of nonsense transcripts 1	Upf1	21.1058	21.1971	21.1043	21.1453	21.0488	20.9924	-0.0395032	0.148271	0.111878	0.0758128	0.983726	OTHER
6257	Q9EPU4	Cpsf1	Cleavage and polyadenylation specificity factor subunit 1	Cpsf1	17.7903	17.3659	17.6047	17.7748	17.3573	17.2995	0.0154575	0.00864473	0.305193	0.116527	0.952705	OTHER
6259	Q9EPW0	Inpp4a	Type I inositol 3,4-bisphosphate 4-phosphatase	Inpp4a	14.3041	15.332	15.1863	14.897	15.1893	15.1497	-0.592879	0.142714	0.0366071	-0.103303	0.909066	OTHER
6260	Q9EQ06	Hsd17b11	Estradiol 17-beta-dehydrogenase 11	Hsd17b11	19.4844	19.6417	19.9207	19.6331	19.5442	19.6514	-0.148718	0.0974439	0.269275	0.0827614	0.984405	OTHER
6261	Q9EQ20	Aldh6a1	Methylmalonate-semialdehyde dehydrogenase [acylating], mitochondrial	Aldh6a1	19.8176	19.4741	19.4853	19.5718	19.2104	19.2025	0.245726	0.263671	0.282837	0.264157	0.552194	OTHER
6263	Q9EQ61	Pes1	Pescadillo homolog	Pes1	16.8848	16.5881	16.3423	17.1765	16.6299	16.405	-0.291624	-0.0418313	-0.0627362	-0.12771	0.922246	OTHER
6264	Q9EQ80	Nif3l1	NIF3-like protein 1	Nif3l1	17.9758	18.2464	18.1139	17.8772	18.1627	18.4461	0.0985369	0.0837419	-0.332225	-0.0366438	0.995639	OTHER
6265	Q9EQC5	Scyl1	N-terminal kinase-like protein	Scyl1	18.5086	18.3149	18.6077	18.4075	18.4242	18.5348	0.101122	-0.109305	0.0729704	0.0245667	1	OTHER
6268	Q9EQG9	Col4a3bp	Collagen type IV alpha-3-binding protein	Col4a3bp	17.1585	17.5168	17.4582	17.1777	17.6595	17.2889	-0.0191958	-0.1427	0.169326	0.00821817	1	OTHER
6269	Q9EQH2	Erap1	Endoplasmic reticulum aminopeptidase 1	Erap1	18.7635	19.1012	19.1537	18.9009	18.735	18.8722	-0.137378	0.366249	0.281509	0.186345	0.841555	OTHER
6270	Q9EQH3	Vps35	Vacuolar protein sorting-associated protein 35	Vps35	19.6036	20.0181	20.0497	19.6475	19.8334	19.9035	-0.0439266	0.184714	0.146161	0.0990592	0.966924	OTHER
6272	Q9EQI8	Mrpl46	39S ribosomal protein L46, mitochondrial	Mrpl46	15.9495	16.2989	15.3882	15.9422	16.3301	16.0608	0.00721956	-0.0312514	-0.67264	-0.20039	0.653661	OTHER
6274	Q9EQJ9	Magi3	Membrane-associated guanylate kinase, WW and PDZ domain-containing protein 3	Magi3	17.5937	16.9073	17.1894	17.4445	16.6777	16.7598	0.149237	0.229587	0.429576	0.274339	0.538855	OTHER
6275	Q9EQK5	Mvp	Major vault protein	Mvp	21.8313	22.0561	22.1089	21.7876	22.0235	22.0729	0.0437627	0.0325583	0.0359795	0.0374411	0.999852	OTHER
6276	Q9EQN3	Tsc22d4	TSC22 domain family protein 4	Tsc22d4	17.4522	17.4894	17.4688	17.4177	17.2938	17.4416	0.0345089	0.195611	0.0271375	0.0878727	0.970961	OTHER
6278	Q9EQP2	Ehd4	EH domain-containing protein 4	Ehd4	19.4797	20.2947	20.1297	19.3617	20.0287	20.0653	0.117983	0.265999	0.0643347	0.151983	0.89454	OTHER
6279	Q9EQQ2	Yipf5	Protein YIPF5	Yipf5	16.7796	16.7337	16.5354	16.7677	16.6398	16.4957	0.0118627	0.0938927	0.0396939	0.0488863	0.995639	OTHER
6280	Q9EQQ9	Mgea5	Protein O-GlcNAcase	Mgea5	16.9489	17.0636	16.938	17.1157	17.4898	17.472	-0.166769	-0.426149	-0.533987	-0.367282	0.243568	OTHER
6281	Q9EQS3	Mycbp	C-Myc-binding protein	Mycbp	15.7242	15.7312	15.5361	15.6738	15.8903	15.3357	0.0504173	-0.15918	0.200451	0.0380409	1	OTHER
6282	Q9EQS9	Igdcc4	Immunoglobulin superfamily DCC subclass member 4	Igdcc4	16.7317	16.3538	16.244	16.7531	16.5526	16.7352	-0.0213996	-0.198772	-0.491145	-0.224301	0.639532	OTHER
6283	Q9EQU5	Set	Protein SET	Set	18.8805	18.8312	18.903	19.0075	19.0056	18.9138	-0.127039	-0.174469	-0.0107925	-0.10245	0.961556	OTHER
6284	Q9EQW7	Kif13a	Kinesin-like protein KIF13A	Kif13a	16.5078	16.3618	17.0803	16.4669	16.2974	16.7582	0.0409043	0.0644029	0.322033	0.148176	0.902588	OTHER
6285	Q9ER00	Stx12	Syntaxin-12	Stx12	17.6395	17.6015	17.9865	17.8029	17.7574	17.9347	-0.163461	-0.155866	0.0517579	-0.0856901	0.967809	OTHER
6286	Q9ER38	Tor3a	Torsin-3A	Tor3a	16.1401	15.8715	16.4997	16.1733	16.008	16.3271	-0.033171	-0.136485	0.172575	0.0067511	1	OTHER
6287	Q9ER39	Tor1a	Torsin-1A	Tor1a	17.291	17.342	17.4639	17.3447	17.2077	17.466	-0.0536906	0.134285	-0.00202785	0.0283867	1	OTHER
6288	Q9ER41	Tor1b	Torsin-1B	Tor1b	18.0373	17.5827	17.9474	17.8765	17.6801	17.6925	0.160826	-0.0974026	0.254933	0.113665	0.958717	OTHER
6289	Q9ER63	Tnfrsf23	Tumor necrosis factor receptor superfamily member 23	Tnfrsf23	14.4458	14.0531	14.7289	14.843	14.4593	14.783	-0.397192	-0.406211	-0.0541833	-0.276324	0.500651	OTHER
6290	Q9ER64	Osbpl5	Oxysterol-binding protein-related protein 5	Osbpl5	17.2958	17.6579	17.2721	17.2525	17.4747	17.1579	0.0433051	0.183211	0.114162	0.11469	0.948215	OTHER
6291	Q9ER69	Wtap	Pre-mRNA-splicing regulator WTAP	Wtap	15.3845	14.7734	15.2662	15.7694	15.2607	15.1203	-0.384885	-0.487246	0.145933	-0.214423	0.627059	OTHER
6292	Q9ER71	Rhoj	Rho-related GTP-binding protein RhoJ	Rhoj	17.2476	17.122	17.7024	18.0169	17.8989	18.1641	-0.769212	-0.776916	-0.461694	-0.661635	0.00323763	DOWN
6293	Q9ER72	Cars	Cysteine--tRNA ligase, cytoplasmic	Cars	20.6236	20.3626	20.6049	20.6485	20.5237	20.5364	-0.0248528	-0.16105	0.0685597	-0.0360505	0.999768	OTHER
6294	Q9ER73	Elp4	Elongator complex protein 4	Elp4	14.523	14.4578	14.5881	14.6053	14.3181	14.1993	-0.082255	0.139672	0.388889	0.161617	0.894982	OTHER
6296	Q9ER81	Tor1aip2	Torsin-1A-interacting protein 2, isoform IFRG15	Tor1aip2	14.8928	14.6728	14.5221	14.935	14.7584	14.6937	-0.0422038	-0.0856032	-0.171594	-0.0988031	0.96281	OTHER
6297	Q9ER88	Dap3	28S ribosomal protein S29, mitochondrial	Dap3	17.273	17.3753	17.5002	17.5983	17.5635	17.4032	-0.325263	-0.188171	0.0969426	-0.127959	0.909029	OTHER
6298	Q9ERA0-3	Tfcp2	Alpha-globin transcription factor CP2	Tfcp2	15.1104	14.1995	14.4177	14.3907	14.5755	14.7411	0.719758	-0.37598	-0.323486	0.100585	1	OTHER
6299	Q9ERA6	Tfip11	Tuftelin-interacting protein 11	Tfip11	17.1239	16.5466	16.9139	17.0281	16.723	16.641	0.095764	-0.176386	0.272973	0.0758034	0.989859	OTHER
6300	Q9ERB0	Snap29	Synaptosomal-associated protein 29	Snap29	18.2219	18.448	18.3853	18.2383	18.2262	18.2655	-0.0163476	0.221745	0.119755	0.111666	0.956311	OTHER
6302	Q9ERD7	Tubb3	Tubulin beta-3 chain	Tubb3	17.8416	18.7406	18.9937	18.0149	19.119	19.1283	-0.173263	-0.378436	-0.13462	-0.22487	0.664042	OTHER
6303	Q9ERE7	Mesdc2	LDLR chaperone MESD	Mesdc2	18.4219	18.1054	18.2582	18.6294	18.1267	18.0316	-0.207505	-0.0212747	0.226617	0.0102944	1	OTHER
6305	Q9ERF3	Wdr61	WD repeat-containing protein 61;WD repeat-containing protein 61, N-terminally processed	Wdr61	18.7137	18.7362	18.6552	18.8595	18.6804	18.719	-0.145875	0.0558498	-0.0638175	-0.0488938	0.995639	OTHER
6306	Q9ERG0	Lima1	LIM domain and actin-binding protein 1	Lima1	19.9289	19.7035	20.211	19.7067	19.9059	20.1401	0.222265	-0.202488	0.0709273	0.0407784	1	OTHER
6307	Q9ERG2	Strn3	Striatin-3	Strn3	19.1383	19.1614	19.1516	19.2484	19.3802	19.2925	-0.110059	-0.218824	-0.140922	-0.155879	0.878536	OTHER
6309	Q9ERI6	Rdh14	Retinol dehydrogenase 14	Rdh14	15.6705	15.7367	15.8273	15.7055	15.9013	15.9785	-0.0350286	-0.164522	-0.151168	-0.115724	0.939999	OTHER
6310	Q9ERK4	Cse1l	Exportin-2	Cse1l	18.2685	18.1435	18.3716	18.2319	18.2692	18.2217	0.0365896	-0.125694	0.149844	0.0246501	1	OTHER
6311	Q9ERN0	Scamp2	Secretory carrier-associated membrane protein 2	Scamp2	18.3342	18.6283	18.2569	18.3443	18.7198	18.3695	-0.010058	-0.0914701	-0.112577	-0.0706873	0.98524	OTHER
6313	Q9ERR7	Sep15	15 kDa selenoprotein	Sep15	17.8386	17.544	17.7163	17.7895	18.0408	18.0321	0.0491811	-0.496753	-0.315851	-0.236303	0.584493	OTHER
6314	Q9ERS2	Ndufa13	NADH dehydrogenase [ubiquinone] 1 alpha subcomplex subunit 13	Ndufa13	16.9209	16.8379	16.7673	16.8403	16.7871	16.6726	0.0805313	0.0507374	0.094778	0.0754654	0.983726	OTHER
6315	Q9ERS5	Plekha2	Pleckstrin homology domain-containing family A member 2	Plekha2	15.0223	15.0129	14.9853	15.1389	15.1576	14.9702	-0.116583	-0.144684	0.0150573	-0.0803733	0.975612	OTHER
6316	Q9ERS7	Il1rl2	Interleukin-1 receptor-like 2	Il1rl2	12.5524	12.7099	12.4504	13.2596	13.5261	13.1542	-0.707167	-0.816191	-0.703769	-0.741439	0.000675352	DOWN
6317	Q9ERU9	Ranbp2	E3 SUMO-protein ligase RanBP2	Ranbp2	21.1472	20.9253	21.0594	21.3165	21.1548	21.2049	-0.169327	-0.229483	-0.145508	-0.181008	0.815313	OTHER
6318	Q9ERV1	Mkrn2	Probable E3 ubiquitin-protein ligase makorin-2	Mkrn2	11.6122	9.89183	10.9433	11.5132	10.9162	11.42	0.0990276	-1.02439	-0.476694	-0.395111	0.087512	OTHER
6319	Q9ES00	Ube4b	Ubiquitin conjugation factor E4 B	Ube4b	16.9524	16.846	17.2834	16.8387	16.8106	17.0772	0.113709	0.0353555	0.206234	0.120125	0.938244	OTHER
6321	Q9ES28-8	Arhgef7	Rho guanine nucleotide exchange factor 7	Arhgef7	18.4341	18.4707	18.4026	18.338	18.3967	18.436	0.0960588	0.0739445	-0.0333643	0.0466443	0.997885	OTHER
6322	Q9ES30	C1qtnf3	Complement C1q tumor necrosis factor-related protein 3	C1qtnf3	11.8107	11.5584	11.561	11.6808	12.0183	11.5343	0.129855	-0.459913	0.0266914	-0.0791291	0.962742	OTHER
6323	Q9ES34	Ube3b	Ubiquitin-protein ligase E3B	Ube3b	12.1731	12.377	12.4463	12.2447	12.3485	12.2067	-0.0716304	0.0285367	0.239631	0.0714102	0.989789	OTHER
6324	Q9ES56	Trappc4	Trafficking protein particle complex subunit 4	Trappc4	16.7676	16.5476	16.5111	16.6242	16.7788	16.8928	0.143379	-0.23125	-0.381724	-0.139286	0.878536	OTHER
6325	Q9ES70	Nek6	Serine/threonine-protein kinase Nek6	Nek6	12.6735	12.2745	12.2554	12.5148	11.9757	11.8198	0.158716	0.298871	0.435656	0.302173	0.461892	OTHER
6326	Q9ES74	Nek7	Serine/threonine-protein kinase Nek7	Nek7	19.875	19.4491	19.5916	19.8937	19.737	19.8156	-0.018657	-0.28782	-0.224	-0.172193	0.824342	OTHER
6327	Q9ES97-3	Rtn3	Reticulon-3	Rtn3	16.0823	16.0901	16.2842	16.1026	16.211	16.0262	-0.0202903	-0.120868	0.257925	0.0479694	0.999768	OTHER
6329	Q9ESD6-2	Cmtm7	CKLF-like MARVEL transmembrane domain-containing protein 7	Cmtm7	11.7441	11.969	12.1808	11.9981	12.2361	12.702	-0.254003	-0.267106	-0.521217	-0.342308	0.321745	OTHER
6330	Q9ESD7-2	Dysf	Dysferlin	Dysf	19.6065	20.35	20.3823	19.7024	20.2694	20.1435	-0.0959225	0.0806602	0.238842	0.0809853	0.983726	OTHER
6331	Q9ESE1	Lrba	Lipopolysaccharide-responsive and beige-like anchor protein	Lrba	15.6131	15.2036	15.032	15.6182	15.2711	15.2153	-0.00504964	-0.0674882	-0.183292	-0.0833983	0.971167	OTHER
6332	Q9ESJ0	Xpo4	Exportin-4	Xpo4	15.8857	15.7156	15.4559	15.8607	15.4072	15.6892	0.0249902	0.308389	-0.233355	0.0503051	1	OTHER
6334	Q9ESJ4	Nckipsd	NCK-interacting protein with SH3 domain	Nckipsd	14.1184	13.8715	13.7765	13.9305	13.7716	13.7861	0.187878	0.0999139	-0.00969332	0.0949566	0.967809	OTHER
6335	Q9ESK9	Rb1cc1	RB1-inducible coiled-coil protein 1	Rb1cc1	16.9504	17.2558	17.3029	17.2693	17.6379	17.6497	-0.318922	-0.382127	-0.346818	-0.349058	0.316053	OTHER
6336	Q9ESL4	Zak	Mitogen-activated protein kinase kinase kinase MLT	Zak	17.7002	18.2233	17.8361	17.6111	17.7736	17.6789	0.0891203	0.449718	0.157184	0.240662	0.653909	OTHER
6338	Q9ESN6	Trim2	Tripartite motif-containing protein 2	Trim2	14.8858	14.0929	15.0522	15.1472	14.7934	15.1492	-0.261431	-0.700502	-0.0969777	-0.331211	0.306151	OTHER
6340	Q9ESP1	Sdf2l1	Stromal cell-derived factor 2-like protein 1	Sdf2l1	16.8872	16.8192	16.39	16.7303	16.5043	16.2238	0.156928	0.314914	0.166158	0.214504	0.718821	OTHER
6341	Q9EST3	Eif4enif1	Eukaryotic translation initiation factor 4E transporter	Eif4enif1	15.8011	15.6231	15.6391	15.433	15.4206	15.374	0.368065	0.202444	0.26518	0.280185	0.519466	OTHER
6342	Q9EST4	Psmg2	Proteasome assembly chaperone 2	Psmg2	17.1085	16.8818	16.774	17.1199	16.9096	16.9597	-0.0114373	-0.0277209	-0.185698	-0.0728388	0.983726	OTHER
6343	Q9EST5	Anp32b	Acidic leucine-rich nuclear phosphoprotein 32 family member B	Anp32b	16.1616	15.2107	15.9096	16.2078	15.5981	16.0271	-0.0461468	-0.387429	-0.117535	-0.176375	0.809933	OTHER
6344	Q9ESU6	Brd4	Bromodomain-containing protein 4	Brd4	17.6291	17.077	17.4471	17.4482	16.9766	16.9561	0.180883	0.100325	0.49103	0.267452	0.5749	OTHER
6345	Q9ESV0	Ddx24	ATP-dependent RNA helicase DDX24	Ddx24	17.0931	16.834	16.9884	17.0482	17.0262	17.0327	0.0448634	-0.192225	-0.0442967	-0.0605966	0.990283	OTHER
6346	Q9ESW4	Agk	Acylglycerol kinase, mitochondrial	Agk	15.9672	16.1185	16.0217	16.1994	15.9344	16.1114	-0.232218	0.184022	-0.0896358	-0.0354748	0.997885	OTHER
6347	Q9ESW8	Pgpep1	Pyroglutamyl-peptidase 1	Pgpep1	15.6282	15.6193	15.9255	15.4526	15.8596	16.1839	0.175565	-0.240322	-0.258353	-0.0933634	0.957949	OTHER
6348	Q9ESX5	Dkc1	H/ACA ribonucleoprotein complex subunit 4	Dkc1	17.2467	16.6749	17.0218	16.7602	16.749	16.6243	0.486472	-0.0740473	0.397467	0.290101	0.538773	OTHER
6349	Q9ESY9	Ifi30	Gamma-interferon-inducible lysosomal thiol reductase	Ifi30	16.9816	16.1057	15.8764	16.5759	16.1431	15.8186	0.405768	-0.037357	0.0578409	0.154946	0.903512	OTHER
6350	Q9ESZ8	Gtf2i	General transcription factor II-I	Gtf2i	18.3645	18.1375	18.0886	18.1706	17.8551	17.6614	0.193896	0.282459	0.427195	0.304407	0.453652	OTHER
6351	Q9ET01	Pygl	Glycogen phosphorylase, liver form	Pygl	15.8227	14.7636	15.4009	15.656	14.7886	15.6277	0.166608	-0.0249668	-0.226809	-0.0194711	1	OTHER
6352	Q9ET22	Dpp7	Dipeptidyl peptidase 2	Dpp7	19.2943	19.0754	19.6712	18.8352	18.5804	18.9998	0.459127	0.495013	0.671398	0.544868	0.0304785	UP
6353	Q9ET26	Rnf114	E3 ubiquitin-protein ligase RNF114	Rnf114	13.6155	13.5817	13.3649	13.235	13.5779	13.1852	0.380492	0.00375292	0.179683	0.196198	0.799015	OTHER
6354	Q9ET30	Tm9sf3	Transmembrane 9 superfamily member 3	Tm9sf3	21.0036	20.9444	20.9442	20.9508	20.8184	21.0449	0.052785	0.125951	-0.100698	0.0290753	1	OTHER
6355	Q9ET54-4	Palld	Palladin	Palld	22.3925	23.5009	23.0529	22.5813	23.4831	23.2356	-0.188758	0.0178326	-0.182659	-0.114621	0.93862	OTHER
6357	Q9ET78	Jph2	Junctophilin-2	Jph2	17.2608	18.3333	17.2553	17.4344	18.0969	17.3448	-0.173551	0.236387	-0.089433	0.00220463	1	OTHER
6359	Q9JHE3	Asah2	Neutral ceramidase;Neutral ceramidase soluble form	Asah2	18.3125	17.7685	18.2875	17.634	17.2095	17.772	0.678535	0.558982	0.515477	0.585991	0.0150914	UP
6360	Q9JHE7	Tssc4	Protein TSSC4	Tssc4	15.938	15.6217	15.8952	15.8983	15.6338	15.7933	0.0396945	-0.0121646	0.101898	0.0438972	0.997916	OTHER
6362	Q9JHH9	Copz2	Coatomer subunit zeta-2	Copz2	19.7144	19.2802	19.6462	19.6481	19.4693	19.6447	0.0663325	-0.189118	0.00143363	-0.0364334	0.999768	OTHER
6364	Q9JHI5	Ivd	Isovaleryl-CoA dehydrogenase, mitochondrial	Ivd	20.4639	20.5375	20.8053	20.2777	20.428	20.5149	0.186212	0.109527	0.290422	0.197297	0.778449	OTHER
6365	Q9JHI7	Exosc9	Exosome complex component RRP45	Exosc9	17.6445	17.0665	17.2022	17.6918	17.2384	17.1128	-0.0473007	-0.171971	0.0893779	-0.039347	0.997916	OTHER
6366	Q9JHJ0	Tmod3	Tropomodulin-3	Tmod3	21.6019	21.8425	21.7662	21.7241	21.9036	21.8624	-0.122226	-0.0611256	-0.0962382	-0.0929791	0.967809	OTHER
6367	Q9JHJ3	Glmp	Glycosylated lysosomal membrane protein	Glmp	16.2991	16.9183	17.1974	16.8631	16.801	16.9785	-0.563992	0.11727	0.218898	-0.0365493	0.983726	OTHER
6368	Q9JHK4	Rabggta	Geranylgeranyl transferase type-2 subunit alpha	Rabggta	17.9245	17.1611	17.6622	18.0207	17.9223	17.7379	-0.0961804	-0.761155	-0.0757632	-0.277901	0.42549	OTHER
6369	Q9JHL1	Slc9a3r2	Na(+)/H(+) exchange regulatory cofactor NHE-RF2	Slc9a3r2	16.1438	16.4733	16.4057	16.1071	16.1045	16.1878	0.0366716	0.368791	0.217901	0.214147	0.735019	OTHER
6370	Q9JHP7	Kdelc1	KDEL motif-containing protein 1	Kdelc1	17.548	17.3897	17.4638	17.4475	17.1839	17.1019	0.100477	0.205741	0.36181	0.226691	0.683256	OTHER
6371	Q9JHQ5	Lztfl1	Leucine zipper transcription factor-like protein 1	Lztfl1	19.4804	19.2845	19.6941	19.4316	19.4585	19.6743	0.0488346	-0.173967	0.0198047	-0.0317725	1	OTHER
6372	Q9JHR7	Ide	Insulin-degrading enzyme	Ide	21.0993	21.3816	21.3551	21.1456	21.1013	21.173	-0.0463084	0.280346	0.182098	0.145103	0.909029	OTHER
6373	Q9JHS3	Lamtor2	Ragulator complex protein LAMTOR2	Lamtor2	18.9763	18.8797	19.1544	18.9863	18.8172	18.7968	-0.00996454	0.0625716	0.357566	0.145658	0.910599	OTHER
6374	Q9JHS4	Clpx	ATP-dependent Clp protease ATP-binding subunit clpX-like, mitochondrial	Clpx	18.5938	18.7831	18.6773	18.7444	18.8051	18.8437	-0.150615	-0.022022	-0.166405	-0.111551	0.948259	OTHER
6375	Q9JHS9	Cwc15	Spliceosome-associated protein CWC15 homolog	Cwc15	14.2198	14.373	14.4577	14.1182	14.453	13.5336	0.1016	-0.0799364	0.924088	0.38462	0.411357	OTHER
6376	Q9JHU2	Palmd	Palmdelphin	Palmd	15.2235	15.1493	14.6394	15.7262	14.3144	14.9026	-0.502622	0.834898	-0.263156	0.147444	1	OTHER
6377	Q9JHU4	Dync1h1	Cytoplasmic dynein 1 heavy chain 1	Dync1h1	24.1326	24.2721	24.3226	24.1313	24.3972	24.4012	0.00133605	-0.125134	-0.0785209	-0.066491	0.989218	OTHER
6378	Q9JHU9	Isyna1	Inositol-3-phosphate synthase 1	Isyna1	17.2244	17.2982	16.6556	17.2222	16.6623	16.467	0.00216692	0.635959	0.188611	0.300666	0.524808	OTHER
6379	Q9JHW2	Nit2	Omega-amidase NIT2	Nit2	18.6392	18.398	18.4769	18.7355	18.4046	18.4345	-0.0962572	-0.00662885	0.0424102	-0.0190216	1	OTHER
6380	Q9JHW4	Eefsec	Selenocysteine-specific elongation factor	Eefsec	17.6698	17.9015	17.8109	17.4383	17.3237	17.8696	0.231558	0.577728	-0.0586321	0.273724	0.598581	OTHER
6381	Q9JI10	Stk3	Serine/threonine-protein kinase 3;Serine/threonine-protein kinase 3 36kDa subunit;Serine/threonine-protein kinase 3 20kDa subunit	Stk3	20.1561	20.487	20.5996	19.9473	20.2256	20.4136	0.208861	0.261373	0.186037	0.219103	0.696663	OTHER
6382	Q9JI11	Stk4	Serine/threonine-protein kinase 4;Serine/threonine-protein kinase 4 37kDa subunit;Serine/threonine-protein kinase 4 18kDa subunit	Stk4	15.7952	15.7365	15.7492	15.6475	15.6201	15.401	0.147694	0.116449	0.348182	0.207816	0.746695	OTHER
6384	Q9JI19	Fibp	Acidic fibroblast growth factor intracellular-binding protein	Fibp	13.9624	13.4831	13.8246	14.3212	13.4711	13.6011	-0.358863	0.0119894	0.223492	-0.0214721	0.999768	OTHER
6385	Q9JI39	Abcb10	ATP-binding cassette sub-family B member 10, mitochondrial	Abcb10	16.1954	16.3464	16.6064	16.2968	16.4808	16.6499	-0.101404	-0.134386	-0.043426	-0.0925808	0.967809	OTHER
6386	Q9JI46	Nudt3	Diphosphoinositol polyphosphate phosphohydrolase 1	Nudt3	16.4011	15.9258	16.4187	16.1467	16.2826	16.529	0.25442	-0.356787	-0.110321	-0.04884	0.986269	OTHER
6389	Q9JI75	Nqo2	Ribosyldihydronicotinamide dehydrogenase [quinone]	Nqo2	17.3992	17.7708	17.5493	17.3777	17.3726	17.5517	0.0215502	0.398184	-0.00243297	0.151085	0.908649	OTHER
6390	Q9JI78	Ngly1	Peptide-N(4)-(N-acetyl-beta-glucosaminyl)asparagine amidase	Ngly1	18.4996	18.3252	18.3999	18.8094	18.8402	18.3304	-0.309769	-0.515049	0.0694853	-0.231141	0.595447	OTHER
6391	Q9JI90	Rnf14	E3 ubiquitin-protein ligase RNF14	Rnf14	16.4352	16.4789	16.2238	16.5032	16.6032	16.4524	-0.0679803	-0.124335	-0.228611	-0.138783	0.90714	OTHER
6392	Q9JI99	Sgpp1	Sphingosine-1-phosphate phosphatase 1	Sgpp1	17.077	16.245	16.6214	16.8291	16.2886	16.3768	0.24786	-0.0435602	0.244588	0.155946	0.894453	OTHER
6393	Q9JIA7	Sphk2	Sphingosine kinase 2	Sphk2	15.8392	16.2559	15.725	15.8513	15.9848	15.7206	-0.0120543	0.27114	0.00436439	0.0937719	0.969964	OTHER
6396	Q9JIF0-2	Prmt1	Protein arginine N-methyltransferase 1	Prmt1	19.8715	19.7472	20.0161	19.9674	20.0712	20.0647	-0.0959476	-0.324055	-0.0485647	-0.151268	0.8799	OTHER
6397	Q9JIF3	Slc2a8	Solute carrier family 2, facilitated glucose transporter member 8	Slc2a8	14.5814	14.7875	14.5614	14.9124	14.733	14.9154	-0.330985	0.0545195	-0.353967	-0.197635	0.72634	OTHER
6398	Q9JIF7	Copb1	Coatomer subunit beta	Copb1	22.8444	22.5084	22.6544	22.7608	22.6168	22.6278	0.0835911	-0.108458	0.0266124	0.00281002	1	OTHER
6399	Q9JIG4	Ppp1r3f	Protein phosphatase 1 regulatory subunit 3F	Ppp1r3f	11.1096	10.1683	11.2727	10.9478	11.5794	11.834	0.161848	-1.41108	-0.561292	-0.465643	0.0110746	DOWN
6400	Q9JIG7	Ccdc22	Coiled-coil domain-containing protein 22	Ccdc22	18.5266	18.2273	18.9863	18.6156	18.7119	19.0467	-0.0890211	-0.48462	-0.0604089	-0.198793	0.722671	OTHER
6401	Q9JIG8	Praf2	PRA1 family protein 2	Praf2	18.8887	17.705	18.5629	18.3897	18.1059	18.6308	0.49907	-0.400876	-0.0679471	0.0587529	1	OTHER
6402	Q9JIH2	Nup50	Nuclear pore complex protein Nup50	Nup50	18.2473	17.9687	18.1588	18.3658	18.3203	18.1223	-0.118515	-0.351537	0.0364842	-0.1358	0.89939	OTHER
6404	Q9JII5	Dazap1	DAZ-associated protein 1	Dazap1	19.4008	19.4645	19.4566	19.3563	19.2983	19.3704	0.04448	0.166157	0.0862026	0.0998334	0.963015	OTHER
6405	Q9JII6	Akr1a1	Alcohol dehydrogenase [NADP(+)]	Akr1a1	21.3967	21.2592	21.3782	21.7892	21.8041	21.8755	-0.392515	-0.544903	-0.497257	-0.476813	0.0786317	OTHER
6406	Q9JIK5	Ddx21	Nucleolar RNA helicase 2	Ddx21	20.5757	20.4185	20.2481	20.91	20.9693	20.7666	-0.334306	-0.550794	-0.518513	-0.464676	0.0873779	OTHER
6407	Q9JIK9	Mrps34	28S ribosomal protein S34, mitochondrial	Mrps34	13.4518	13.2599	13.7375	13.785	13.6416	13.3567	-0.333218	-0.381733	0.380748	-0.0672858	0.950578	OTHER
6408	Q9JIL5	Tulp4	Tubby-related protein 4	Tulp4	14.0628	13.886	14.135	14.5054	13.9878	14.1196	-0.442578	-0.101755	0.0153706	-0.163576	0.82543	OTHER
6410	Q9JIP6	Fzd2	Frizzled-2	Fzd2	16.3937	16.5502	15.7966	16.1482	16.0075	15.6612	0.24552	0.542761	0.135377	0.31833	0.433801	OTHER
6411	Q9JIQ3	Diablo	Diablo homolog, mitochondrial	Diablo	14.6608	15.012	14.4752	14.7347	14.1551	14.0446	-0.0739091	0.856887	0.430573	0.453809	0.183596	OTHER
6412	Q9JIS8	Slc12a4	Solute carrier family 12 member 4	Slc12a4	19.5559	20.1894	19.8386	19.4656	20.0267	19.6385	0.0902638	0.162758	0.200054	0.151743	0.890833	OTHER
6413	Q9JIW9	Ralb	Ras-related protein Ral-B	Ralb	19.1088	19.4839	19.4868	19.1544	19.5555	19.7279	-0.0455984	-0.0715813	-0.241072	-0.116849	0.937698	OTHER
6414	Q9JIX0	Eny2	Transcription and mRNA export factor ENY2	Eny2	19.2365	19.1888	19.2726	19.5026	19.1383	19.3779	-0.266083	0.0504981	-0.105307	-0.101184	0.958625	OTHER
6415	Q9JIX8	Acin1	Apoptotic chromatin condensation inducer in the nucleus	Acin1	20.0395	19.6167	19.9471	19.9434	19.5692	19.8083	0.0961177	0.047539	0.138818	0.0946398	0.967809	OTHER
6416	Q9JIY0	Plekho1	Pleckstrin homology domain-containing family O member 1	Plekho1	14.399	16.31	14.3263	14.0011	15.9464	14.3985	0.397953	0.363627	-0.0722356	0.245072	0.661164	OTHER
6417	Q9JIY5	Htra2	Serine protease HTRA2, mitochondrial	Htra2	18.7372	18.9042	18.6686	18.7778	18.9479	18.4572	-0.0405318	-0.0437682	0.211452	0.0474299	0.999369	OTHER
6418	Q9JIZ9	Plscr3	Phospholipid scramblase 3	Plscr3	18.5807	18.7467	18.3787	18.8094	18.6251	18.3915	-0.228765	0.121672	-0.0128138	-0.0328228	0.999768	OTHER
6419	Q9JJ00	Plscr1	Phospholipid scramblase 1	Plscr1	14.2923	14.3928	14.4152	14.7925	13.8295	14.1469	-0.500237	0.563344	0.268279	0.175919	0.952432	OTHER
6420	Q9JJ04	B4galt4	Beta-1,4-galactosyltransferase 4;N-acetyllactosamine synthase;Lactotriaosylceramide beta-1,4-galactosyltransferase	B4galt4	15.9388	15.0061	15.0154	15.4515	14.3627	14.3151	0.487384	0.643435	0.700224	0.613123	0.00963811	UP
6421	Q9JJ28	Flii	Protein flightless-1 homolog	Flii	19.7469	20.297	19.9112	19.7535	19.9924	19.8816	-0.0066393	0.304615	0.0296269	0.11603	0.953794	OTHER
6423	Q9JJ78	Pbk	Lymphokine-activated killer T-cell-originated protein kinase	Pbk	14.5906	13.8009	13.6224	13.9827	13.5185	13.849	0.607932	0.282343	-0.226613	0.260982	0.688686	OTHER
6424	Q9JJ80	Rpf2	Ribosome production factor 2 homolog	Rpf2	10.5077	10.5136	9.59896	10.7804	9.62143	9.9189	-0.27272	0.892187	-0.319942	0.216133	0.96281	OTHER
6425	Q9JJ89	Ccdc86	Coiled-coil domain-containing protein 86	Ccdc86	14.978	15.2399	14.8406	15.67	15.2492	14.8926	-0.692025	-0.00931604	-0.052024	-0.219197	0.596857	OTHER
6426	Q9JJ94	Ssna1	Sjoegren syndrome nuclear autoantigen 1 homolog	Ssna1	12.2593	12.5404	11.3296	11.6926	12.4359	11.9617	0.566682	0.104512	-0.632051	0.0937865	1	OTHER
6427	Q9JJA2	Cog8	Conserved oligomeric Golgi complex subunit 8	Cog8	17.1177	16.8674	17.0507	17.1401	16.9589	16.8491	-0.0224397	-0.0915492	0.201592	0.0347076	1	OTHER
6428	Q9JJA4	Wdr12	Ribosome biogenesis protein WDR12	Wdr12	16.021	15.8769	15.9106	16.0508	15.9393	15.8991	-0.0298226	-0.0623783	0.011442	-0.0266031	1	OTHER
6433	Q9JJE7	Fads3	Fatty acid desaturase 3	Fads3	15.7024	15.8591	15.7354	15.5475	15.4536	15.5621	0.154909	0.405507	0.173309	0.249162	0.619572	OTHER
6434	Q9JJF3	No66	Bifunctional lysine-specific demethylase and histidyl-hydroxylase NO66	No66	16.3585	15.7516	16.093	16.366	15.5198	15.5514	-0.0074341	0.231817	0.541587	0.272917	0.581546	OTHER
6436	Q9JJF9	Sppl2a	Signal peptide peptidase-like 2A	Sppl2a	12.7899	11.6959	12.4256	12.0993	12.5772	12.5294	0.690568	-0.881292	-0.103814	0.041416	0.96438	OTHER
6437	Q9JJG0-3	Tacc2	Transforming acidic coiled-coil-containing protein 2	Tacc2	10.6158	10.9293	10.54	10.5565	10.8574	10.3053	0.0593513	0.0718608	0.23473	0.12422	0.935145	OTHER
6439	Q9JJH1	Rnase4	Ribonuclease 4	Rnase4	17.9712	16.9968	17.5828	17.319	17.3636	17.397	0.652219	-0.366811	0.185727	0.215976	0.878362	OTHER
6440	Q9JJI8	Rpl38	60S ribosomal protein L38	Rpl38	20.3564	19.7595	20.0677	20.1618	20.1263	20.0854	0.19463	-0.366725	-0.0177459	-0.0450612	0.991348	OTHER
6441	Q9JJK2	Lancl2	LanC-like protein 2	Lancl2	16.8528	17.0094	17.3983	17.1353	17.2541	17.4245	-0.282526	-0.244745	-0.0261962	-0.179994	0.80813	OTHER
6442	Q9JJL8	Sars2	Serine--tRNA ligase, mitochondrial	Sars2	13.4364	13.6646	13.3329	13.7478	13.678	13.1932	-0.311387	-0.0133804	0.139767	-0.0497245	0.991895	OTHER
6444	Q9JJN6	Ctnnbip1	Beta-catenin-interacting protein 1	Ctnnbip1	11.7457	12.339	12.524	11.9661	12.6052	12.673	-0.220399	-0.266274	-0.148944	-0.211062	0.721403	OTHER
6447	Q9JJR8	Tmem9b	Transmembrane protein 9B	Tmem9b	14.3725	13.9215	14.5408	14.1922	14.048	14.0507	0.180212	-0.126514	0.490108	0.203156	0.815313	OTHER
6448	Q9JJT0	Rcl1	RNA 3-terminal phosphate cyclase-like protein	Rcl1	17.3295	17.1479	17.0024	17.1546	17.0491	16.8913	0.174962	0.0988308	0.111134	0.128697	0.927249	OTHER
6449	Q9JJT9	Phax	Phosphorylated adapter RNA export protein	Phax	15.9313	15.9072	15.7673	16.0284	15.9981	15.7135	-0.0971112	-0.0909305	0.0537881	-0.0430478	0.997916	OTHER
6450	Q9JJU8	Sh3bgrl	SH3 domain-binding glutamic acid-rich-like protein	Sh3bgrl	20.0183	19.8439	20.1171	20.1074	20.079	20.3388	-0.0891058	-0.235085	-0.221698	-0.180443	0.814827	OTHER
6451	Q9JJV2	Pfn2	Profilin-2	Pfn2	17.7024	17.7786	17.5182	17.5974	17.5196	17.53	0.104922	0.258976	-0.0118004	0.121643	0.939804	OTHER
6452	Q9JJW6	Alyref2	Aly/REF export factor 2	Alyref2	13.0237	13.2732	13.4123	13.9187	13.4446	13.7715	-0.895064	-0.171476	-0.359163	-0.444005	0.0814165	OTHER
6453	Q9JJX6	P2rx4	P2X purinoceptor 4	P2rx4	14.6894	14.5787	15.3412	15.0599	14.7239	15.0758	-0.37051	-0.145234	0.265386	-0.0590443	0.974597	OTHER
6455	Q9JJY4	Ddx20	Probable ATP-dependent RNA helicase DDX20	Ddx20	16.9037	16.5299	16.3848	16.8771	16.656	16.4166	0.0265469	-0.126133	-0.0317631	-0.0424175	0.997916	OTHER
6456	Q9JJZ4	Ube2j1	Ubiquitin-conjugating enzyme E2 J1	Ube2j1	13.5797	12.9494	13.4012	13.4243	13.508	13.2539	0.155415	-0.558669	0.147317	-0.0488207	0.971167	OTHER
6457	Q9JJZ5	Egfl6	Epidermal growth factor-like protein 6	Egfl6	15.0411	16.2445	17.22	14.8628	16.594	17.1126	0.17835	-0.349551	0.107425	-0.00302277	1	OTHER
6459	Q9JK23	Psmg1	Proteasome assembly chaperone 1	Psmg1	17.0499	16.5051	16.4561	16.9905	16.7717	16.5553	0.0593748	-0.26659	-0.0992457	-0.0960274	0.962742	OTHER
6460	Q9JK38	Gnpnat1	Glucosamine 6-phosphate N-acetyltransferase	Gnpnat1	17.6973	16.9034	17.1743	17.6644	17.3812	17.295	0.0328269	-0.477747	-0.120721	-0.17308	0.798745	OTHER
6461	Q9JK48	Sh3glb1	Endophilin-B1	Sh3glb1	19.048	19.1362	19.2944	18.8755	19.1722	19.233	0.172523	-0.0360067	0.0613999	0.0684904	0.989789	OTHER
6462	Q9JK53	Prelp	Prolargin	Prelp	19.5978	19.8606	19.36	18.6688	19.6941	19.1208	0.929001	0.166521	0.239186	0.487703	0.115429	OTHER
6463	Q9JK81	Myg1	UPF0160 protein MYG1, mitochondrial	Myg1	20.3185	20.1291	20.2967	20.2945	19.8721	20.0078	0.0239953	0.25699	0.288976	0.194729	0.793231	OTHER
6467	Q9JK92	Hspb8	Heat shock protein beta-8	Hspb8	18.3619	18.4265	18.614	18.1364	18.9341	18.531	0.225558	-0.507678	0.0830052	-0.0331733	0.989789	OTHER
6468	Q9JKB1	Uchl3	Ubiquitin carboxyl-terminal hydrolase isozyme L3;Ubiquitin carboxyl-terminal hydrolase isozyme L4	Uchl3;Uchl4	19.9245	19.3097	19.6347	19.7101	19.4233	19.8667	0.214332	-0.113597	-0.232058	-0.0311762	0.997916	OTHER
6469	Q9JKB3	Ybx3	Y-box-binding protein 3	Ybx3	17.2779	17.1413	17.0712	17.7258	17.2303	17.2364	-0.447986	-0.0890569	-0.165157	-0.225985	0.651586	OTHER
6471	Q9JKC6	Cend1	Cell cycle exit and neuronal differentiation protein 1	Cend1	14.1708	15.152	15.2832	14.3744	15.3756	15.0543	-0.203643	-0.223629	0.228855	-0.0505683	0.989789	OTHER
6472	Q9JKC8	Ap3m1	AP-3 complex subunit mu-1	Ap3m1	18.5151	18.5069	18.4453	18.257	18.6281	18.5051	0.258047	-0.121168	-0.0597995	0.0354827	1	OTHER
6473	Q9JKF1	Iqgap1	Ras GTPase-activating-like protein IQGAP1	Iqgap1	23.6666	23.4961	23.6157	23.7419	23.7508	23.7771	-0.0752759	-0.25467	-0.161371	-0.161915	0.855008	OTHER
6474	Q9JKF6	Pvrl1	Nectin-1	Pvrl1	17.5306	17.5152	17.3852	17.5696	17.8514	17.6481	-0.0389486	-0.336174	-0.262935	-0.207065	0.718821	OTHER
6475	Q9JKF7	Mrpl39	39S ribosomal protein L39, mitochondrial	Mrpl39	15.3137	15.4933	15.5709	15.6827	15.7584	15.5915	-0.36899	-0.265022	-0.0206675	-0.210737	0.698733	OTHER
6476	Q9JKK1	Stx6	Syntaxin-6	Stx6	15.5529	15.6391	15.303	15.2595	15.3529	15.5167	0.293403	0.286204	-0.213651	0.140695	0.935145	OTHER
6478	Q9JKL4	Ndufaf3	NADH dehydrogenase [ubiquinone] 1 alpha subcomplex assembly factor 3	Ndufaf3	13.585	14.2296	13.9547	13.7077	13.822	13.9235	-0.122763	0.407602	0.0311838	0.122896	0.960956	OTHER
6479	Q9JKN1	Slc30a7	Zinc transporter 7	Slc30a7	14.5554	14.2352	14.2065	14.5458	14.123	14.2569	0.00958833	0.11225	-0.0504388	0.0253707	1	OTHER
6480	Q9JKP5	Mbnl1	Muscleblind-like protein 1	Mbnl1	16.9487	16.421	16.907	17.3105	16.9216	16.4438	-0.361866	-0.500653	0.463188	-0.0671682	0.92026	OTHER
6482	Q9JKP8	Chrac1	Chromatin accessibility complex protein 1	Chrac1	13.4745	13.412	13.0069	13.5515	12.6904	13.0984	-0.0769325	0.721673	-0.0915023	0.237037	0.808293	OTHER
6484	Q9JKR6	Hyou1	Hypoxia up-regulated protein 1	Hyou1	21.779	21.6604	21.6453	21.4832	21.7261	21.5734	0.295803	-0.0656283	0.0718382	0.108425	0.96281	OTHER
6485	Q9JKS4	Ldb3	LIM domain-binding protein 3	Ldb3	15.8645	17.483	16.5229	15.7415	16.8641	16.5665	0.123059	0.618924	-0.0435362	0.261047	0.653661	OTHER
6486	Q9JKS5	Habp4	Intracellular hyaluronan-binding protein 4	Habp4	15.0817	15.2734	15.5974	14.9365	15.4051	15.5732	0.145249	-0.131637	0.0242317	0.0170452	1	OTHER
6489	Q9JKW0	Arl6ip1	ADP-ribosylation factor-like protein 6-interacting protein 1	Arl6ip1	17.5172	17.3276	17.4246	17.4606	17.6274	17.6001	0.0565719	-0.299796	-0.175539	-0.131948	0.908363	OTHER
6490	Q9JKX4	Aatf	Protein AATF	Aatf	13.5845	13.0075	12.52	13.2304	12.4905	12.3877	0.354042	0.517011	0.132387	0.343021	0.355123	OTHER
6491	Q9JKX6	Nudt5	ADP-sugar pyrophosphatase	Nudt5	19.1445	18.8638	18.8374	18.9746	18.8415	18.6924	0.169874	0.022361	0.145051	0.113856	0.948487	OTHER
6492	Q9JKY0	Rqcd1	Cell differentiation protein RCD1 homolog	Rqcd1	16.4046	16.1462	16.3466	16.4497	16.2882	16.2286	-0.0450416	-0.142003	0.118032	-0.0189874	1	OTHER
6493	Q9JKY5	Hip1r	Huntingtin-interacting protein 1-related protein	Hip1r	14.1553	14.1145	14.509	14.3065	14.1415	14.3475	-0.151258	-0.0269676	0.161567	0.000215272	1	OTHER
6495	Q9JL15	Lgals8	Galectin-8	Lgals8	17.0231	17.1763	17.2612	16.7583	16.9104	16.7366	0.264762	0.265815	0.524593	0.357	0.308251	OTHER
6497	Q9JL19	Ncoa6	Nuclear receptor coactivator 6	Ncoa6	13.9495	13.895	14.0184	13.7967	13.7465	13.5097	0.152808	0.148515	0.50877	0.280163	0.538773	OTHER
6498	Q9JL56	Gde1	Glycerophosphodiester phosphodiesterase 1	Gde1	14.0086	14.2215	14.3439	14.3504	14.4536	14.1833	-0.34175	-0.232097	0.160654	-0.121197	0.909066	OTHER
6500	Q9JL62	Gltp	Glycolipid transfer protein	Gltp	17.9349	17.6126	17.8995	17.8349	17.7379	17.8578	0.100032	-0.125304	0.0417133	0.00860331	1	OTHER
6501	Q9JLB0	Mpp6	MAGUK p55 subfamily member 6	Mpp6	15.137	15.7694	13.8734	15.2036	15.7066	14.4388	-0.0665958	0.0628201	-0.56535	-0.165324	0.794078	OTHER
6502	Q9JLB2	Mpp5	MAGUK p55 subfamily member 5	Mpp5	14.0794	14.5238	13.8746	14.207	14.5303	14.1121	-0.127544	-0.00642893	-0.237542	-0.120748	0.93237	OTHER
6504	Q9JLC8	Sacs	Sacsin	Sacs	15.8248	16.0875	16.2447	16.0791	16.4279	16.4682	-0.254315	-0.340376	-0.223463	-0.271875	0.533729	OTHER
6507	Q9JLI6	Scly	Selenocysteine lyase	Scly	16.1018	16.1058	15.9943	16.034	15.8844	15.6671	0.0678235	0.221384	0.327151	0.209357	0.744383	OTHER
6508	Q9JLI8	Sart3	Squamous cell carcinoma antigen recognized by T-cells 3	Sart3	18.8681	18.7651	18.6946	18.9519	18.6779	18.5958	-0.0837635	0.0871682	0.0987751	0.03644	1	OTHER
6510	Q9JLJ2	Aldh9a1	4-trimethylaminobutyraldehyde dehydrogenase	Aldh9a1	20.0883	20.2149	20.3242	20.2244	19.9374	19.8714	-0.136147	0.277446	0.452856	0.218571	0.767108	OTHER
6511	Q9JLJ5	Elovl1	Elongation of very long chain fatty acids protein 1	Elovl1	14.2109	14.0239	14.019	13.7232	14.0294	14.005	0.48774	-0.00552942	0.0140018	0.184036	0.852913	OTHER
6513	Q9JLM8	Dclk1	Serine/threonine-protein kinase DCLK1	Dclk1	18.4616	18.3026	19.7473	18.7713	18.8822	19.8476	-0.309696	-0.579588	-0.100352	-0.316665	0.367505	OTHER
6515	Q9JLM9	Grb14	Growth factor receptor-bound protein 14	Grb14	13.114	13.2299	12.0652	12.9504	11.8936	12.6639	0.163521	1.33626	-0.598636	0.521172	0.455655	OTHER
6516	Q9JLN9	Mtor	Serine/threonine-protein kinase mTOR	Mtor	19.375	19.2611	19.7564	19.6734	19.5732	19.82	-0.298382	-0.312105	-0.063614	-0.220113	0.676616	OTHER
6517	Q9JLQ0	Cd2ap	CD2-associated protein	Cd2ap	18.32	18.7022	17.9774	18.515	18.0528	17.7326	-0.195023	0.649432	0.244805	0.273831	0.653661	OTHER
6518	Q9JLQ2	Git2	ARF GTPase-activating protein GIT2	Git2	15.9119	15.8145	16.2948	16.1633	16.2948	16.3676	-0.25141	-0.480277	-0.0727844	-0.258588	0.542941	OTHER
6519	Q9JLR1	Sec61a2	Protein transport protein Sec61 subunit alpha isoform 2	Sec61a2	10.401	10.6886	11.7062	10.7903	11.0998	11.3519	-0.389375	-0.411162	0.354333	-0.102697	0.894982	OTHER
6521	Q9JLV1	Bag3	BAG family molecular chaperone regulator 3	Bag3	20.4049	20.5286	20.8034	20.464	20.7359	20.707	-0.0591539	-0.207368	0.096338	-0.0513994	0.995639	OTHER
6522	Q9JLV5	Cul3	Cullin-3	Cul3	20.0356	20.0139	20.1026	19.8154	19.9163	19.8973	0.220208	0.0975817	0.205352	0.175406	0.830517	OTHER
6523	Q9JLV6	Pnkp	Bifunctional polynucleotide phosphatase/kinase;Polynucleotide 3-phosphatase;Polynucleotide 5-hydroxyl-kinase	Pnkp	14.8674	14.4031	14.2806	14.8665	14.3595	14.4752	0.00090277	0.0435454	-0.194612	-0.0463861	0.995639	OTHER
6524	Q9JLY0	Socs6	Suppressor of cytokine signaling 6	Socs6	13.0583	12.5266	12.7697	13.0536	12.9501	12.7106	0.0047678	-0.42346	0.0591185	-0.104298	0.937698	OTHER
6526	Q9JLZ3	Auh	Methylglutaconyl-CoA hydratase, mitochondrial	Auh	19.2145	19.7003	19.9847	19.0235	19.4071	19.606	0.191059	0.293225	0.378687	0.289691	0.49411	OTHER
6527	Q9JM13	Rabgef1	Rab5 GDP/GTP exchange factor	Rabgef1	18.0328	18.1894	18.3177	18.1334	18.2569	18.4361	-0.100609	-0.0675051	-0.118451	-0.0953672	0.966932	OTHER
6528	Q9JM14	Nt5c	5(3)-deoxyribonucleotidase, cytosolic type	Nt5c	17.7605	17.7422	17.6474	17.5774	17.4655	17.6609	0.183074	0.276722	-0.0135523	0.153758	0.894982	OTHER
6529	Q9JM51	Ptges	Prostaglandin E synthase	Ptges	15.3411	16.2746	16.4473	15.2973	16.4597	16.4817	0.0438354	-0.185091	-0.0343394	-0.0554297	0.995639	OTHER
6530	Q9JM52-3	Mink1	Misshapen-like kinase 1	Mink1	13.9812	13.1121	12.889	13.5516	13.0515	12.5619	0.429596	0.0606348	0.327111	0.280671	0.533729	OTHER
6531	Q9JM58	Crlf1	Cytokine receptor-like factor 1	Crlf1	16.5428	15.8286	15.7412	17.0702	16.0649	16.6391	-0.527464	-0.236331	-0.897911	-0.528839	0.0250089	DOWN
6532	Q9JM62	Reep6	Receptor expression-enhancing protein 6	Reep6	14.6396	14.88	14.2115	14.4786	14.6463	14.3511	0.161028	0.233687	-0.139637	0.093861	0.971789	OTHER
6533	Q9JM73	Srf	Serum response factor	Srf	13.498	13.775	13.7305	13.3389	13.6578	13.966	0.159044	0.117241	-0.235522	0.0241227	1	OTHER
6534	Q9JM76	Arpc3	Actin-related protein 2/3 complex subunit 3	Arpc3	19.1094	19.5322	19.5889	19.4061	19.378	19.4999	-0.296716	0.154258	0.0890174	-0.00452835	1	OTHER
6536	Q9JM96	Cdc42ep4	Cdc42 effector protein 4	Cdc42ep4	17.3852	17.6185	17.3379	17.4893	17.4366	17.3479	-0.104107	0.181867	-0.0099577	0.0275566	1	OTHER
6537	Q9JM99-5	Prg4	Proteoglycan 4;Proteoglycan 4 C-terminal part	Prg4	14.4023	12.4959	13.8723	14.5252	13.3131	14.3738	-0.122855	-0.817205	-0.501541	-0.452543	0.0760383	OTHER
6538	Q9JMA1	Usp14	Ubiquitin carboxyl-terminal hydrolase 14	Usp14	19.7419	19.849	19.5575	19.6813	19.8153	19.5903	0.0606094	0.033737	-0.0327441	0.0210654	1	OTHER
6539	Q9JMA2	Qtrt1	Queuine tRNA-ribosyltransferase	Qtrt1	14.1159	13.8204	13.7854	14.1008	14.0105	13.7966	0.0151159	-0.190129	-0.0112121	-0.059235	0.991895	OTHER
6541	Q9JMD0	Znf207	BUB3-interacting and GLEBS motif-containing protein ZNF207	Znf207	17.4405	17.4415	17.6598	17.7055	17.4143	17.3186	-0.264993	0.0272761	0.341118	0.0556708	1	OTHER
6543	Q9JMD3	Stard10	PCTP-like protein	Stard10	14.3142	13.5822	13.4846	13.4957	12.4219	12.7811	0.818501	1.16025	0.703541	0.907411	1.23163e-05	UP
6544	Q9JME2	Chst11	Carbohydrate sulfotransferase 11	Chst11	15.884	16.2196	15.3904	16.7562	16.7968	16.7673	-0.872175	-0.577193	-1.37684	-0.905404	2.88893e-06	DOWN
6545	Q9JME7	Trappc2l	Trafficking protein particle complex subunit 2-like protein	Trappc2l	13.0065	13.2442	13.298	12.1943	13.1589	12.8886	0.81221	0.0853733	0.409407	0.46641	0.129936	OTHER
6546	Q9JMG1	Edf1	Endothelial differentiation-related factor 1	Edf1	14.6108	15.2512	15.4513	15.1816	15.2543	14.787	-0.570855	-0.00309929	0.664307	0.118085	1	OTHER
6547	Q9JMG2	C1galt1c1	C1GALT1-specific chaperone 1	C1galt1c1	15.6168	15.4478	15.5477	15.1788	15.192	15.6593	0.438023	0.255826	-0.111575	0.211778	0.783485	OTHER
6549	Q9JMG7	Hdgfrp3	Hepatoma-derived growth factor-related protein 3	Hdgfrp3	16.7513	17.3123	17.5061	16.8692	16.8671	17.1743	-0.117901	0.445168	0.331859	0.239453	0.694134	OTHER
6550	Q9JMH6	Txnrd1	Thioredoxin reductase 1, cytoplasmic	Txnrd1	19.6249	19.9324	20.0483	19.9688	20.1925	20.3911	-0.343858	-0.260135	-0.342818	-0.315067	0.410931	OTHER
6551	Q9JMH9	Myo18a	Unconventional myosin-XVIIIa	Myo18a	18.7138	18.4487	18.3486	18.5675	18.1958	18.1623	0.14625	0.252941	0.18633	0.195847	0.779534	OTHER
6553	Q9QUG2	Polk	DNA polymerase kappa	Polk	14.1206	14.5841	14.1239	14.2397	14.3847	13.6984	-0.11906	0.19932	0.425545	0.185666	0.841555	OTHER
6554	Q9QUH0	Glrx	Glutaredoxin-1	Glrx	19.5215	19.0591	20.0108	19.6627	19.3526	20.0945	-0.141188	-0.293547	-0.0837087	-0.170126	0.835262	OTHER
6555	Q9QUI0	Rhoa	Transforming protein RhoA	Rhoa	21.428	21.4504	21.4676	21.4187	21.5562	21.7079	0.00933176	-0.105762	-0.240237	-0.108628	0.948487	OTHER
6557	Q9QUJ7	Acsl4	Long-chain-fatty-acid--CoA ligase 4	Acsl4	19.9708	20.0474	19.9397	20.3021	20.1216	20.3394	-0.331334	-0.0742866	-0.399775	-0.261541	0.542549	OTHER
6558	Q9QUM9	Psma6	Proteasome subunit alpha type-6	Psma6	21.8419	21.5531	21.5755	21.7774	21.4535	21.4363	0.0645356	0.0995522	0.13924	0.101432	0.962742	OTHER
6559	Q9QUN9	Dkk3	Dickkopf-related protein 3	Dkk3	15.0059	15.2895	16.0517	15.502	15.9412	16.0077	-0.496081	-0.651633	0.0440349	-0.336074	0.262728	OTHER
6560	Q9QUR6	Prep	Prolyl endopeptidase	Prep	21.5805	21.5599	21.8453	21.7588	21.8387	21.9677	-0.178316	-0.278827	-0.122408	-0.19174	0.784976	OTHER
6561	Q9QUR7	Pin1	Peptidyl-prolyl cis-trans isomerase NIMA-interacting 1	Pin1	18.0745	18.4908	17.9436	18.28	18.448	18.1037	-0.205525	0.0427966	-0.160164	-0.103532	0.957949	OTHER
6563	Q9QVP9	Ptk2b	Protein-tyrosine kinase 2-beta	Ptk2b	17.0897	17.1839	16.3812	17.0345	16.6895	16.3748	0.055128	0.494397	0.00633439	0.202505	0.806495	OTHER
6564	Q9QWR8	Naga	Alpha-N-acetylgalactosaminidase	Naga	19.5696	18.877	19.4144	19.6449	19.1672	19.2551	-0.0753654	-0.290288	0.159384	-0.0570662	0.988076	OTHER
6566	Q9QWV9	Ccnt1	Cyclin-T1	Ccnt1	15.1354	14.9101	14.4784	14.6496	14.1476	14.5292	0.485769	0.762532	-0.0507943	0.4373	0.191377	OTHER
6567	Q9QWY8-4	Asap1	Arf-GAP with SH3 domain, ANK repeat and PH domain-containing protein 1	Asap1	19.1728	19.3746	19.6172	19.2385	19.6613	19.5538	-0.0657542	-0.286665	0.0633872	-0.0891871	0.966236	OTHER
6568	Q9QX15	Clca3a1		Clca3a1	19.5686	16.5719	18.3218	19.3888	17.4269	18.6484	0.179852	-0.854935	-0.326606	-0.272839	0.357034	OTHER
6569	Q9QX47-2	Son	Protein SON	Son	15.0124	14.3209	14.7547	15.2112	14.8362	14.6595	-0.198843	-0.51534	0.0951258	-0.184952	0.740107	OTHER
6570	Q9QXA5	Lsm4	U6 snRNA-associated Sm-like protein LSm4	Lsm4	19.2351	18.7988	19.0219	19.1052	18.8494	18.8628	0.129923	-0.050645	0.159091	0.0823953	0.981821	OTHER
6572	Q9QXB9	Drg2	Developmentally-regulated GTP-binding protein 2	Drg2	20.2912	20.2557	20.4131	20.5259	20.453	20.4484	-0.234664	-0.197231	-0.0353465	-0.153124	0.879995	OTHER
6573	Q9QXD8	Limd1	LIM domain-containing protein 1	Limd1	18.4435	18.5371	18.6063	18.3439	18.5209	18.512	0.0995744	0.0162329	0.0942967	0.0705347	0.986467	OTHER
6574	Q9QXE0	Hacl1	2-hydroxyacyl-CoA lyase 1	Hacl1	15.3599	14.7531	15.2253	15.4509	15.1549	15.051	-0.0909338	-0.40179	0.174247	-0.0871157	0.958717	OTHER
6576	Q9QXE7	Tbl1x	F-box-like/WD repeat-containing protein TBL1X	Tbl1x	17.7307	17.601	18.3089	17.9601	17.4462	17.7684	-0.229387	0.154837	0.540473	0.189347	0.880951	OTHER
6577	Q9QXG2	Chm	Rab proteins geranylgeranyltransferase component A 1	Chm	15.2236	14.9757	15.4362	15.0988	15.3597	15.409	0.124785	-0.384019	0.027218	-0.0610542	0.983628	OTHER
6578	Q9QXG4	Acss2	Acetyl-coenzyme A synthetase, cytoplasmic	Acss2	17.3273	17.6729	18.2301	16.7895	17.0771	17.6946	0.537842	0.595832	0.535458	0.556649	0.0240777	UP
6579	Q9QXJ1	Apbb1	Amyloid beta A4 precursor protein-binding family B member 1	Apbb1	14.0808	14.0963	14.2165	14.1523	14.4319	14.5805	-0.0715804	-0.335615	-0.363937	-0.250919	0.575546	OTHER
6580	Q9QXK3	Copg2	Coatomer subunit gamma-2	Copg2	19.3526	19.0653	18.9565	19.0329	19.0467	18.6719	0.319703	0.0185581	0.284585	0.213743	0.735019	OTHER
6581	Q9QXK7	Cpsf3	Cleavage and polyadenylation specificity factor subunit 3	Cpsf3	17.9741	17.8962	17.8183	18.0105	17.7093	17.6522	-0.0364159	0.186959	0.166009	0.108976	0.960956	OTHER
6582	Q9QXL2	Kif21a	Kinesin-like protein KIF21A	Kif21a	15.9325	14.5948	15.0896	15.4889	14.7499	14.6816	0.443551	-0.155034	0.408031	0.256983	0.653661	OTHER
6583	Q9QXL8	Nme7	Nucleoside diphosphate kinase 7	Nme7	18.0017	17.9306	18.0299	18.018	17.8939	17.9809	-0.0163328	0.036703	0.0489845	0.0233955	1	OTHER
6585	Q9QXM1	Jmy	Junction-mediating and -regulatory protein	Jmy	12.0981	12.5242	11.7024	12.155	12.4773	11.9871	-0.0569234	0.046891	-0.284667	-0.0916843	0.964358	OTHER
6586	Q9QXN0	Shroom3	Protein Shroom3	Shroom3	11.6337	12.7012	11.9395	11.8533	12.2799	11.8669	-0.219628	0.421277	0.0725531	0.115244	0.967809	OTHER
6587	Q9QXN3	Trip4	Activating signal cointegrator 1	Trip4	17.5929	17.5234	17.7637	17.6204	17.8092	17.7626	-0.0275076	-0.285777	0.00109342	-0.0984171	0.961556	OTHER
6588	Q9QXP7	C1qtnf1	Complement C1q tumor necrosis factor-related protein 1	C1qtnf1	13.1308	12.9603	13.1066	13.2884	12.5472	12.9414	-0.157625	0.413074	0.165163	0.158902	0.907504	OTHER
6589	Q9QXQ1	Pde7b	cAMP-specific 3,5-cyclic phosphodiesterase 7B	Pde7b	14.6801	15.4511	14.9407	15.4573	15.0012	14.8089	-0.777267	0.449894	0.131803	0.0215146	0.989789	OTHER
6590	Q9QXS1	Plec	Plectin	Plec	25.2654	25.1749	25.3364	25.3717	25.3414	25.4076	-0.106324	-0.166531	-0.0711597	-0.114135	0.947215	OTHER
6592	Q9QXS1-3	Plec	Plectin	Plec	16.3667	16.5898	15.9782	16.7792	15.9414	15.7289	-0.412498	0.648428	0.249286	0.225439	0.860282	OTHER
6595	Q9QXS6	Dbn1	Drebrin	Dbn1	20.3882	20.5051	20.3335	20.2176	20.3769	20.2338	0.170526	0.128112	0.0996668	0.133063	0.920958	OTHER
6596	Q9QXT0	Cnpy2	Protein canopy homolog 2	Cnpy2	19.0955	19.1264	19.4243	18.3596	18.8351	18.945	0.735923	0.291277	0.47932	0.513751	0.0566656	OTHER
6600	Q9QXX4	Slc25a13	Calcium-binding mitochondrial carrier protein Aralar2	Slc25a13	18.0061	17.8751	17.5149	18.0294	17.7524	17.5958	-0.023343	0.122726	-0.0809024	0.00872893	1	OTHER
6601	Q9QXY6	Ehd3	EH domain-containing protein 3	Ehd3	13.5792	13.6089	14.0417	13.9364	13.4153	14.0434	-0.357196	0.193611	-0.00173654	-0.0374634	0.995639	OTHER
6603	Q9QXZ0	Macf1	Microtubule-actin cross-linking factor 1	Macf1	20.9889	21.0715	21.0811	21.0762	21.1005	20.9547	-0.087344	-0.0289287	0.12643	0.00623385	1	OTHER
6605	Q9QY06-2	Myo9b	Unconventional myosin-IXb	Myo9b	19.3698	19.3097	19.7154	19.3847	19.4914	19.6219	-0.0148603	-0.181676	0.0934935	-0.0299407	1	OTHER
6606	Q9QY24	Zbp1	Z-DNA-binding protein 1	Zbp1	15.0724	13.856	15.3495	14.9251	14.0725	14.7381	0.147232	-0.216562	0.611439	0.220676	0.815723	OTHER
6607	Q9QY36	Naa10	N-alpha-acetyltransferase 10;N-alpha-acetyltransferase 11	Naa10;Naa11	13.5038	12.8988	13.0487	13.965	13.4005	12.48	-0.461265	-0.501673	0.568748	-0.0410349	0.923356	OTHER
6608	Q9QY66	Znhit2	Zinc finger HIT domain-containing protein 2	Znhit2	14.8271	15.0233	14.7332	15.1094	14.8708	14.8356	-0.282368	0.152451	-0.102391	-0.0663348	0.983628	OTHER
6609	Q9QY73	Tmem59	Transmembrane protein 59	Tmem59	17.4588	17.1282	17.1534	16.9102	16.7771	16.7492	0.548623	0.35115	0.404166	0.437082	0.130902	OTHER
6610	Q9QY76	Vapb	Vesicle-associated membrane protein-associated protein B	Vapb	20.2763	20.5863	20.3424	20.2516	20.5472	20.3166	0.0247181	0.0390252	0.0258502	0.0298791	1	OTHER
6611	Q9QY93	Dctpp1	dCTP pyrophosphatase 1	Dctpp1	14.6515	14.6126	14.1569	14.2925	14.04	13.6153	0.35897	0.572649	0.541632	0.494118	0.0659825	OTHER
6612	Q9QYA2	Tomm40	Mitochondrial import receptor subunit TOM40 homolog	Tomm40	20.2006	20.3223	20.4259	20.2625	20.4494	20.4161	-0.0619843	-0.127075	0.0097741	-0.0586784	0.995639	OTHER
6613	Q9QYB1	Clic4	Chloride intracellular channel protein 4	Clic4	21.2903	20.6462	20.4697	21.3434	20.69	20.534	-0.0531657	-0.0438737	-0.0642761	-0.0537477	0.995639	OTHER
6614	Q9QYB5-2	Add3	Gamma-adducin	Add3	19.3913	19.1785	19.8832	19.3697	19.3087	20.0843	0.0216288	-0.130182	-0.201064	-0.10019	0.962742	OTHER
6615	Q9QYC0	Add1	Alpha-adducin	Add1	17.8123	17.6935	18.3592	17.8508	17.5763	18.1226	-0.0385671	0.117123	0.23661	0.109433	0.961556	OTHER
6616	Q9QYC7	Ggcx	Vitamin K-dependent gamma-carboxylase	Ggcx	17.5315	17.0132	17.0466	17.6026	17.0609	16.9448	-0.071047	-0.0477479	0.10187	-0.00358443	1	OTHER
6617	Q9QYE6	Golga5	Golgin subfamily A member 5	Golga5	18.8936	18.6498	18.875	18.9736	18.8224	18.9347	-0.0800477	-0.172589	-0.0597675	-0.103305	0.961556	OTHER
6618	Q9QYF1	Rdh11	Retinol dehydrogenase 11	Rdh11	18.6112	18.4941	18.6671	18.8484	18.6476	18.4917	-0.23715	-0.153496	0.175441	-0.0604986	0.984623	OTHER
6619	Q9QYF9	Ndrg3	Protein NDRG3	Ndrg3	18.8739	18.4443	18.8518	18.5173	18.5838	18.6734	0.356603	-0.139551	0.178401	0.14615	0.922249	OTHER
6620	Q9QYG0	Ndrg2	Protein NDRG2	Ndrg2	18.7141	19.4674	17.688	18.1408	18.7742	17.7514	0.573259	0.693249	-0.0633906	0.437162	0.188728	OTHER
6621	Q9QYH6	Maged1	Melanoma-associated antigen D1	Maged1	17.255	17.4815	18.0096	17.6808	17.5265	17.9078	-0.425849	-0.0449989	0.101763	-0.106366	0.93237	OTHER
6622	Q9QYI3	Dnajc7	DnaJ homolog subfamily C member 7	Dnajc7	17.474	17.1884	17.0305	17.6858	17.3082	17.2379	-0.211828	-0.119891	-0.207395	-0.179079	0.818399	OTHER
6623	Q9QYI4	Dnajb12	DnaJ homolog subfamily B member 12	Dnajb12	16.5597	16.6832	16.5861	16.6908	16.7583	16.3738	-0.131085	-0.0751302	0.212253	0.0100142	1	OTHER
6624	Q9QYI5	Dnajb2	DnaJ homolog subfamily B member 2	Dnajb2	12.2052	11.2839	11.3278	10.8414	11.9233	11.8274	1.36372	-0.639391	-0.499602	0.386909	0.983726	OTHER
6625	Q9QYI6	Dnajb9	DnaJ homolog subfamily B member 9	Dnajb9	11.4772	11.7242	11.2639	9.95075	11.0201	10.9395	1.52648	0.704159	0.324342	0.941633	3.9259e-05	UP
6626	Q9QYJ0	Dnaja2	DnaJ homolog subfamily A member 2	Dnaja2	18.9609	19.0847	18.8784	19.2227	19.2103	18.801	-0.261747	-0.125588	0.077414	-0.0965336	0.962742	OTHER
6627	Q9QYJ3	Dnajb1	DnaJ homolog subfamily B member 1	Dnajb1	19.4481	19.5215	19.1212	19.7152	19.579	19.5974	-0.267057	-0.0575504	-0.476237	-0.25684	0.546038	OTHER
6628	Q9QYK7	Rnf11	RING finger protein 11	Rnf11	18.1929	18.0285	18.2128	18.0571	17.8836	17.9685	0.135804	0.144805	0.244314	0.175818	0.828765	OTHER
6629	Q9QYM9-2	Tmeff2	Tomoregulin-2	Tmeff2	16.0045	14.349	13.0347	14.2281	12.9206	10.976	1.7764	1.42839	2.05862	1.77724	0	UP
6630	Q9QYR6	Map1a	Microtubule-associated protein 1A;MAP1A heavy chain;MAP1 light chain LC2	Map1a	19.4426	19.4811	19.54	19.3255	19.4754	19.3771	0.117052	0.00573571	0.162837	0.0967055	0.967048	OTHER
6631	Q9QYR9	Acot2	Acyl-coenzyme A thioesterase 2, mitochondrial	Acot2	18.8323	18.5506	18.7644	19.0473	18.9067	18.9586	-0.21502	-0.356118	-0.194125	-0.253314	0.582684	OTHER
6632	Q9QYS9	Qki	Protein quaking	Qki	19.6525	19.3732	19.6157	19.844	19.2834	19.4933	-0.191504	0.0898292	0.122355	0.0136158	1	OTHER
6633	Q9QYX7	Pclo	Protein piccolo	Pclo	16.4153	16.7276	17.2059	16.3402	16.9331	17.0828	0.075105	-0.205484	0.123137	0.00469833	1	OTHER
6634	Q9QYY0	Gab1	GRB2-associated-binding protein 1	Gab1	15.6799	15.8684	16.2056	15.633	16.0039	15.7355	0.0468836	-0.13551	0.470058	0.149929	0.927249	OTHER
6636	Q9QYZ8	Dkk2	Dickkopf-related protein 2	Dkk2	17.1235	14.4866	13.7141	16.5308	13.8957	12.2797	0.592767	0.590901	1.43434	0.930272	2.35969e-05	UP
6637	Q9QZ05	Eif2ak4	Eukaryotic translation initiation factor 2-alpha kinase 4	Eif2ak4	12.9768	13.0821	12.9061	12.0655	12.9418	12.3999	0.911265	0.140309	0.506112	0.553541	0.0442722	UP
6638	Q9QZ06	Tollip	Toll-interacting protein	Tollip	18.0229	18.1236	18.1646	18.1726	18.2316	18.0586	-0.149718	-0.107998	0.105987	-0.0461604	0.995639	OTHER
6639	Q9QZ08	Nagk	N-acetyl-D-glucosamine kinase	Nagk	19.7285	19.7062	19.808	19.7591	19.9453	19.9252	-0.0306014	-0.239065	-0.117186	-0.126428	0.926786	OTHER
6641	Q9QZ23	Nfu1	NFU1 iron-sulfur cluster scaffold homolog, mitochondrial	Nfu1	14.4844	14.6409	14.303	14.2133	14.4004	13.9562	0.271015	0.240472	0.346772	0.286782	0.500261	OTHER
6643	Q9QZ73	Dcun1d1	DCN1-like protein 1	Dcun1d1	17.1936	16.9188	17.1872	17.0827	16.9884	16.9111	0.110916	-0.0695958	0.276147	0.112711	0.960215	OTHER
6644	Q9QZ85	Iigp1	Interferon-inducible GTPase 1	Iigp1	14.9735	14.6869	15.3274	14.9172	14.5053	14.8689	0.0563282	0.181597	0.458561	0.242094	0.653661	OTHER
6645	Q9QZ88	Vps29	Vacuolar protein sorting-associated protein 29	Vps29	20.4543	20.6739	20.6456	20.5233	20.6434	20.55	-0.0689441	0.0305541	0.0956027	0.020651	1	OTHER
6646	Q9QZB7	Actr10	Actin-related protein 10	Actr10	18.7132	18.7541	18.6627	18.4788	18.7171	18.785	0.234366	0.0370455	-0.122302	0.0571018	0.995639	OTHER
6647	Q9QZB9	Dctn5	Dynactin subunit 5	Dctn5	19.0637	19.0522	19.0206	18.9359	19.0027	19.0661	0.1278	0.0494231	-0.0454982	0.0456445	0.997916	OTHER
6648	Q9QZD4	Ercc4	DNA repair endonuclease XPF	Ercc4	12.2592	12.7515	12.3713	12.8508	12.3555	12.2949	-0.591549	0.396006	0.0763903	0.0161952	0.999768	OTHER
6649	Q9QZD8	Slc25a10	Mitochondrial dicarboxylate carrier	Slc25a10	18.0793	18.4372	17.8255	18.2949	18.2916	17.775	-0.215622	0.145656	0.0504456	0.00143843	1	OTHER
6650	Q9QZD9	Eif3i	Eukaryotic translation initiation factor 3 subunit I	Eif3i	20.2317	20.2023	20.1675	20.511	20.2709	20.2343	-0.279327	-0.068552	-0.0667348	-0.134812	0.909066	OTHER
6651	Q9QZE5	Copg1	Coatomer subunit gamma-1	Copg1	22.5882	22.3894	22.3488	22.618	22.3286	22.3731	-0.0298172	0.0608135	-0.0243273	0.00282351	1	OTHER
6652	Q9QZE7	Tsnax	Translin-associated protein X	Tsnax	19.6613	19.5963	19.442	19.6669	19.3229	19.458	-0.00559822	0.273331	-0.0159612	0.0902754	0.974073	OTHER
6653	Q9QZF2	Gpc1	Glypican-1;Secreted glypican-1	Gpc1	18.5845	17.4058	18.0948	18.0381	17.3013	18.1232	0.546359	0.104431	-0.0284429	0.228949	0.735019	OTHER
6654	Q9QZH3	Ppie	Peptidyl-prolyl cis-trans isomerase E	Ppie	17.5035	17.0324	17.1488	17.7319	17.3981	17.1193	-0.228379	-0.365739	0.0294259	-0.178823	0.799015	OTHER
6655	Q9QZH6	Ecsit	Evolutionarily conserved signaling intermediate in Toll pathway, mitochondrial	Ecsit	13.4748	13.4211	12.8791	13.3906	13.6105	13.1063	0.0842089	-0.189388	-0.227219	-0.103992	0.952432	OTHER
6656	Q9QZI8	Serinc1	Serine incorporator 1	Serinc1	14.0925	14.3824	14.7808	13.5126	14.9338	15.0861	0.579967	-0.551372	-0.305303	-0.00652691	0.967809	OTHER
6658	Q9QZJ6	Mfap5	Microfibrillar-associated protein 5	Mfap5	16.9237	16.1397	16.4132	17.092	16.8263	17.0602	-0.168278	-0.686673	-0.647044	-0.480775	0.0574664	OTHER
6659	Q9QZL0	Ripk3	Receptor-interacting serine/threonine-protein kinase 3	Ripk3	19.8748	20.0863	19.9257	19.987	20.0011	20.0348	-0.112254	0.0851418	-0.109115	-0.0424123	0.997885	OTHER
6660	Q9QZM0	Ubqln2	Ubiquilin-2	Ubqln2	17.6419	17.6934	17.962	17.5447	17.5782	17.9315	0.0972011	0.115191	0.0304897	0.0814185	0.979184	OTHER
6661	Q9QZM4	Tnfrsf10b	Tumor necrosis factor receptor superfamily member 10B	Tnfrsf10b	14.6605	15.1091	14.7308	14.649	15.1496	15.0145	0.0114524	-0.0404583	-0.283712	-0.0986135	0.961556	OTHER
6662	Q9QZN4	Fbxo6	F-box only protein 6	Fbxo6	15.3814	15.3723	15.5029	14.8145	15.2312	15.121	0.566879	0.14106	0.381927	0.373736	0.274302	OTHER
6663	Q9QZQ1	Mllt4	Afadin	Mllt4	19.3141	19.2545	19.2903	19.2646	19.1649	19.2212	0.0494638	0.0895719	0.0691317	0.0694821	0.987327	OTHER
6664	Q9QZQ8	H2afy	Core histone macro-H2A.1	H2afy	19.1272	19.4195	19.3461	19.0197	19.5772	19.571	0.107501	-0.157689	-0.224897	-0.0844275	0.967809	OTHER
6665	Q9QZR0	Rnf25	E3 ubiquitin-protein ligase RNF25	Rnf25	14.4747	14.5171	14.8183	14.8791	14.6528	14.5492	-0.404479	-0.135681	0.269117	-0.0635002	0.967809	OTHER
6667	Q9QZS3	Numb	Protein numb homolog	Numb	15.2062	15.2215	15.5775	15.1381	15.349	15.3108	0.0680998	-0.127521	0.266649	0.0780395	0.987713	OTHER
6668	Q9QZV9	Nxt1	NTF2-related export protein 1	Nxt1	16.0059	15.544	15.2903	15.9994	15.4454	15.6914	0.00653963	0.0985624	-0.401157	-0.0828866	0.963015	OTHER
6669	Q9QZW0	Atp11c	Phospholipid-transporting ATPase 11C	Atp11c	16.5177	16.0759	16.7582	16.2724	16.1757	16.8522	0.245254	-0.0997879	-0.0940166	0.0263903	1	OTHER
6670	Q9QZZ6	Dpt	Dermatopontin	Dpt	16.7942	16.1464	16.9586	16.2998	15.8397	16.4864	0.494355	0.306702	0.472232	0.426827	0.147817	OTHER
6671	Q9R001	Adamts5	A disintegrin and metalloproteinase with thrombospondin motifs 5	Adamts5	18.4801	16.7832	17.9403	17.7227	17.406	18.0788	0.757325	-0.622761	-0.138412	0.114722	1	OTHER
6672	Q9R008	Mvk	Mevalonate kinase	Mvk	19.1781	19.4843	19.5945	19.4823	19.6651	19.7406	-0.30421	-0.180838	-0.146072	-0.208792	0.726259	OTHER
6673	Q9R013	Ctsf	Cathepsin F	Ctsf	17.7914	17.5566	18.126	17.8889	18.0193	18.4838	-0.0974504	-0.462716	-0.357872	-0.297717	0.439696	OTHER
6674	Q9R020	Zranb2	Zinc finger Ran-binding domain-containing protein 2	Zranb2	16.5025	16.6497	16.3953	16.3891	16.3153	16.3063	0.113446	0.334374	0.0890861	0.183258	0.820741	OTHER
6676	Q9R045	Angptl2	Angiopoietin-related protein 2	Angptl2	19.1486	18.7447	18.4265	18.7881	18.5647	18.502	0.360576	0.179969	-0.0755444	0.165979	0.881412	OTHER
6677	Q9R049-2	Amfr	E3 ubiquitin-protein ligase AMFR	Amfr	15.996	16.1601	15.8523	15.9971	16.0092	15.6402	-0.00102173	0.150905	0.212046	0.123396	0.936383	OTHER
6678	Q9R059	Fhl3	Four and a half LIM domains protein 3	Fhl3	16.6063	16.5938	16.6579	16.5827	16.7906	16.5524	0.0236208	-0.196832	0.10545	-0.0170267	1	OTHER
6679	Q9R060	Nubp1	Cytosolic Fe-S cluster assembly factor NUBP1	Nubp1	13.1722	12.9223	12.1976	12.2823	13.0197	12.3758	0.889922	-0.097306	-0.178175	0.291475	0.745647	OTHER
6680	Q9R061	Nubp2	Cytosolic Fe-S cluster assembly factor NUBP2	Nubp2	18.2271	18.4726	18.0525	18.4111	18.4484	18.1101	-0.183995	0.024249	-0.0576181	-0.0699257	0.984405	OTHER
6681	Q9R062	Gyg1	Glycogenin-1	Gyg1	17.1607	17.9856	17.2037	17.347	18.0508	17.4764	-0.18631	-0.0652125	-0.272741	-0.172235	0.829173	OTHER
6684	Q9R087	Gpc6	Glypican-6;Secreted glypican-6	Gpc6	17.1928	17.4715	17.5405	16.992	17.4141	17.3775	0.20083	0.0573958	0.162996	0.141675	0.90714	OTHER
6685	Q9R099	Tbl2	Transducin beta-like protein 2	Tbl2	17.6795	17.0172	17.1941	17.3833	16.9007	17.0787	0.296128	0.116489	0.115392	0.178537	0.825718	OTHER
6686	Q9R0A0	Pex14	Peroxisomal membrane protein PEX14	Pex14	17.0898	17.1267	17.0442	17.1988	17.2887	17.023	-0.109062	-0.16202	0.0211991	-0.0812241	0.974597	OTHER
6688	Q9R0B7	Znf346	Zinc finger protein 346	Znf346	14.2066	14.4472	14.4208	14.0344	13.8986	14.0507	0.172213	0.548578	0.37009	0.371786	0.273549	OTHER
6689	Q9R0B9	Plod2	Procollagen-lysine,2-oxoglutarate 5-dioxygenase 2	Plod2	21.7683	21.2653	19.422	21.32	20.7305	19.3144	0.448313	0.534802	0.107624	0.375045	0.273549	OTHER
6690	Q9R0D8	Wdr54	WD repeat-containing protein 54	Wdr54	14.6404	13.7987	14.8518	14.6982	14.2492	14.4447	-0.0577718	-0.450529	0.407137	0.00890406	1	OTHER
6691	Q9R0E1	Plod3	Procollagen-lysine,2-oxoglutarate 5-dioxygenase 3	Plod3	21.517	21.8917	22.1582	21.5971	21.7973	22.0043	-0.0800658	0.0944392	0.153894	0.0594627	0.995639	OTHER
6692	Q9R0E2	Plod1	Procollagen-lysine,2-oxoglutarate 5-dioxygenase 1	Plod1	22.0162	21.308	21.5906	21.8615	21.2523	21.4074	0.154671	0.0556995	0.183224	0.132225	0.923375	OTHER
6695	Q9R0H0-2	Acox1	Peroxisomal acyl-coenzyme A oxidase 1	Acox1	17.9292	18.0727	18.1249	18.0432	18.0533	17.8964	-0.114002	0.0193901	0.22849	0.0515624	0.997916	OTHER
6696	Q9R0I7	Ylpm1	YLP motif-containing protein 1	Ylpm1	18.4131	18.2063	18.3468	18.2072	18.1498	18.227	0.205924	0.0564146	0.119857	0.128703	0.927249	OTHER
6697	Q9R0L6	Pcm1	Pericentriolar material 1 protein	Pcm1	16.2885	16.6627	16.1667	16.7907	16.9554	16.753	-0.502202	-0.292692	-0.586302	-0.455051	0.0952298	OTHER
6698	Q9R0L7	Akap8l	A-kinase anchor protein 8-like	Akap8l	11.5841	11.2702	11.8727	11.2906	11.7302	11.8784	0.293474	-0.45998	-0.00563166	-0.0248894	0.995639	OTHER
6699	Q9R0M3-2	Srpx	Sushi-repeat-containing protein SRPX	Srpx	20.9211	18.6795	19.7805	20.3105	19.3071	19.85	0.610636	-0.627612	-0.069587	0.0598581	1	OTHER
6700	Q9R0M6	Rab9a	Ras-related protein Rab-9A	Rab9a	18.1337	17.919	18.6535	17.8037	17.9959	18.4197	0.330049	-0.0769477	0.23383	0.172517	0.857157	OTHER
6701	Q9R0M8	Slc35a2	UDP-galactose translocator	Slc35a2	15.7563	15.5465	15.8794	15.4038	15.3028	15.7517	0.352505	0.243643	0.127715	0.244203	0.630515	OTHER
6702	Q9R0N0	Galk1	Galactokinase	Galk1	18.8677	18.5119	18.3944	19.0297	18.631	18.477	-0.161931	-0.119052	-0.082596	-0.120829	0.936383	OTHER
6703	Q9R0P3	Esd	S-formylglutathione hydrolase	Esd	22.4054	22.2926	22.4299	22.5272	22.4787	22.5854	-0.121743	-0.186099	-0.155428	-0.154184	0.881454	OTHER
6704	Q9R0P4	Smap	Small acidic protein	Smap	14.1422	14.0103	13.8482	14.1367	13.5301	13.8623	0.00546855	0.480258	-0.0141284	0.175917	0.878162	OTHER
6705	Q9R0P5	Dstn	Destrin	Dstn	22.37	23.3781	22.9391	22.3788	23.2938	22.996	-0.00882969	0.0843129	-0.0569039	0.0073898	1	OTHER
6706	Q9R0P6	Sec11a	Signal peptidase complex catalytic subunit SEC11A	Sec11a	18.6437	18.7909	18.582	18.6799	18.8417	18.7192	-0.0361255	-0.0508254	-0.137154	-0.0740179	0.983726	OTHER
6707	Q9R0P9	Uchl1	Ubiquitin carboxyl-terminal hydrolase isozyme L1	Uchl1	17.1242	17.6915	16.7127	17.7724	18.0115	17.2164	-0.64823	-0.320089	-0.503747	-0.484418	0.0662434	OTHER
6708	Q9R0Q1	Sytl4	Synaptotagmin-like protein 4	Sytl4	15.0358	13.7424	13.8197	14.6554	13.1361	13.6109	0.380351	0.606296	0.208824	0.407715	0.192984	OTHER
6709	Q9R0Q3	Tmed2	Transmembrane emp24 domain-containing protein 2	Tmed2	16.4242	16.1657	16.4679	16.2527	16.3533	16.2656	0.171491	-0.187598	0.202358	0.0726159	0.991895	OTHER
6710	Q9R0Q4	Morf4l2	Mortality factor 4-like protein 2	Morf4l2	14.7629	14.7723	15.0616	15.3242	15.2228	15.312	-0.561345	-0.450453	-0.250319	-0.414913	0.153897	OTHER
6711	Q9R0Q7	Ptges3	Prostaglandin E synthase 3	Ptges3	18.957	18.8417	18.9686	18.7627	19.1792	18.958	0.1943	-0.337491	0.0105741	-0.0277036	0.997916	OTHER
6712	Q9R0U0-3	Srsf10	Serine/arginine-rich splicing factor 10	Srsf10	18.5003	18.1018	18.006	18.472	17.8922	17.992	0.0282786	0.209602	0.0139623	0.0867335	0.974073	OTHER
6713	Q9R0X4	Acot9	Acyl-coenzyme A thioesterase 9, mitochondrial;Acyl-coenzyme A thioesterase 10, mitochondrial	Acot9;Acot10	18.6927	18.6985	18.8594	18.7038	19.1369	19.1489	-0.0111019	-0.438348	-0.289433	-0.235293	0.610726	OTHER
6714	Q9R0Y5	Ak1	Adenylate kinase isoenzyme 1	Ak1	20.942	21.0105	21.1657	20.7405	21.1855	21.1062	0.201474	-0.17501	0.0595079	0.036911	1	OTHER
6716	Q9R111	Gda	Guanine deaminase	Gda	18.55	17.2193	19.1599	18.5419	17.9984	19.0849	0.00811059	-0.779056	0.0750115	-0.183466	0.653909	OTHER
6717	Q9R112	Sqrdl	Sulfide:quinone oxidoreductase, mitochondrial	Sqrdl	19.186	18.9852	19.051	19.0403	18.8276	18.7862	0.145665	0.15761	0.264835	0.190373	0.795401	OTHER
6718	Q9R117	Tyk2	Non-receptor tyrosine-protein kinase TYK2	Tyk2	13.8293	13.5392	13.9275	13.5948	13.449	13.9481	0.234467	0.0901642	-0.020589	0.105139	0.962742	OTHER
6719	Q9R118	Htra1	Serine protease HTRA1	Htra1	21.4529	20.2856	21.2985	20.8182	20.0319	20.7821	0.634743	0.253739	0.516443	0.476944	0.0873779	OTHER
6721	Q9R190	Mta2	Metastasis-associated protein MTA2	Mta2	18.6265	18.5197	18.3935	18.8878	18.5338	18.3212	-0.261327	-0.014025	0.0723166	-0.060874	0.988535	OTHER
6722	Q9R194	Cry2	Cryptochrome-2;Cryptochrome-1	Cry2;Cry1	11.8662	12.6545	12.309	13.15	12.0448	12.6331	-1.28385	0.609655	-0.324104	-0.133218	0.360925	OTHER
6723	Q9R1A3	Ntn3	Netrin-3	Ntn3	13.7431	13.4677	14.8078	13.0411	13.665	13.6368	0.70204	-0.197276	1.17104	0.663189	0.0230638	UP
6724	Q9R1B9	Slit2	Slit homolog 2 protein;Slit homolog 2 protein N-product;Slit homolog 2 protein C-product	Slit2	20.5497	20.2518	20.6529	19.9968	19.7853	20.1494	0.55291	0.466587	0.503459	0.508086	0.0524823	OTHER
6725	Q9R1C7	Prpf40a	Pre-mRNA-processing factor 40 homolog A	Prpf40a	17.7917	17.7643	17.9953	17.9367	17.8092	18.0397	-0.144971	-0.0449576	-0.0444831	-0.0773692	0.983628	OTHER
6726	Q9R1J0	Nsdhl	Sterol-4-alpha-carboxylate 3-dehydrogenase, decarboxylating	Nsdhl	19.2428	19.243	19.6384	19.2438	19.0838	19.5576	-0.00100658	0.15922	0.0807974	0.0811524	0.98149	OTHER
6727	Q9R1P0	Psma4	Proteasome subunit alpha type-4	Psma4	20.0222	19.8083	19.9814	20.0641	19.8659	19.9386	-0.0419261	-0.0575276	0.0427747	-0.0182157	1	OTHER
6728	Q9R1P1	Psmb3	Proteasome subunit beta type-3	Psmb3	21.2663	20.9207	20.9242	21.25	20.9503	21.0416	0.0162833	-0.0295761	-0.117437	-0.0425148	0.997916	OTHER
6729	Q9R1P3	Psmb2	Proteasome subunit beta type-2	Psmb2	17.2918	17.0536	17.4063	17.4923	17.3414	17.3378	-0.200475	-0.287792	0.0685847	-0.131784	0.907504	OTHER
6730	Q9R1P4	Psma1	Proteasome subunit alpha type-1	Psma1	20.7482	20.5718	20.6292	20.9181	20.6496	20.5263	-0.169835	-0.0777926	0.102877	-0.0437633	0.995714	OTHER
6732	Q9R1Q9	Atp6ap1	V-type proton ATPase subunit S1	Atp6ap1	14.9793	15.162	15.5759	15.2049	15.2167	15.6625	-0.225677	-0.0547306	-0.0866405	-0.120461	0.933743	OTHER
6733	Q9R1R2	Trim3	Tripartite motif-containing protein 3	Trim3	18.7795	19.0646	19.1147	18.7096	19.1859	18.9901	0.0699467	-0.121314	0.124605	0.0282093	1	OTHER
6734	Q9R1S8	Capn7	Calpain-7	Capn7	15.9148	15.5686	15.8324	15.7337	15.659	15.9391	0.181045	-0.0903703	-0.10674	0.00080323	1	OTHER
6735	Q9R1T2	Sae1	SUMO-activating enzyme subunit 1;SUMO-activating enzyme subunit 1, N-terminally processed	Sae1	18.4883	18.4036	18.4558	18.6284	18.5191	18.5701	-0.140121	-0.11551	-0.114325	-0.12327	0.93237	OTHER
6736	Q9R1T4	Sept6	Septin-6	Sept6	15.3516	15.5932	17.0167	15.8526	15.8257	16.9309	-0.500984	-0.232512	0.0858018	-0.195917	0.708504	OTHER
6740	Q9R1X5	Abcc5	Multidrug resistance-associated protein 5	Abcc5	15.1444	14.8911	14.6111	16.2003	15.8533	15.2878	-1.05595	-0.962198	-0.676624	-0.889073	1.10348e-05	DOWN
6742	Q9R1Z7	Pts	6-pyruvoyl tetrahydrobiopterin synthase	Pts	15.9686	16.1896	16.3286	16.215	16.037	16.5272	-0.246349	0.15261	-0.198618	-0.0862057	0.965639	OTHER
6743	Q9R1Z8	Sorbs3	Vinexin	Sorbs3	18.065	18.2401	18.1614	18.3696	18.3324	18.3739	-0.304613	-0.0922698	-0.212433	-0.200479	0.750991	OTHER
6745	Q9R226	Khdrbs3	KH domain-containing, RNA-binding, signal transduction-associated protein 3	Khdrbs3	17.8323	17.6793	18.5678	18.1521	18.0748	18.6043	-0.319768	-0.395483	-0.0364359	-0.242127	0.597624	OTHER
6746	Q9R233	Tapbp	Tapasin	Tapbp	17.9317	17.5571	18.232	17.7876	17.4875	17.8899	0.144163	0.0695272	0.342076	0.189895	0.806495	OTHER
6747	Q9R257	Hebp1	Heme-binding protein 1	Hebp1	16.8524	16.6698	16.5907	16.822	16.9775	17.0433	0.0303852	-0.307638	-0.452531	-0.228814	0.623874	OTHER
6748	Q9R269	Ppl	Periplakin	Ppl	19.1134	17.5241	17.9273	19.57	17.004	17.4248	-0.456582	0.520109	0.502467	0.254759	0.798266	OTHER
6749	Q9R2B6	St6galnac4	Alpha-N-acetyl-neuraminyl-2,3-beta-galactosyl-1,3-N-acetyl-galactosaminide alpha-2,6-sialyltransferase	St6galnac4	12.4116	11.8643	12.2553	12.488	12.2299	12.2612	-0.0764402	-0.365522	-0.0059386	-0.141104	0.894702	OTHER
6751	Q9WTI7-3	Myo1c	Unconventional myosin-Ic	Myo1c	23.662	23.8485	23.3856	23.7769	23.988	23.7396	-0.11491	-0.139438	-0.353912	-0.198829	0.751952	OTHER
6754	Q9WTK3	Gpaa1	Glycosylphosphatidylinositol anchor attachment 1 protein	Gpaa1	18.4569	18.4896	18.4165	18.5592	18.3222	18.1587	-0.102272	0.167348	0.257833	0.115583	0.957949	OTHER
6755	Q9WTK5	Nfkb2	Nuclear factor NF-kappa-B p100 subunit;Nuclear factor NF-kappa-B p52 subunit	Nfkb2	18.05	17.5476	18.1169	18.2041	17.8887	18.3078	-0.154133	-0.341098	-0.190882	-0.226464	0.664042	OTHER
6756	Q9WTK7	Stk11	Serine/threonine-protein kinase STK11	Stk11	13.1062	13.0429	13.3855	13.2312	13.1782	13.0423	-0.124977	-0.135261	0.343226	0.0454961	1	OTHER
6757	Q9WTL7	Lypla2	Acyl-protein thioesterase 2	Lypla2	18.7661	17.9847	18.4854	18.6783	18.3414	18.2589	0.0877644	-0.35672	0.226454	0.00653299	1	OTHER
6758	Q9WTM5	Ruvbl2	RuvB-like 2	Ruvbl2	19.9312	19.427	19.752	19.8907	19.675	19.6928	0.0405081	-0.248003	0.0592041	-0.0427401	0.995639	OTHER
6759	Q9WTN0	Ggps1	Geranylgeranyl pyrophosphate synthase	Ggps1	17.3709	17.6214	17.279	17.52	17.3658	17.2896	-0.149102	0.255587	-0.0105866	0.0418604	1	OTHER
6761	Q9WTP2	Spry4	Protein sprouty homolog 4	Spry4	14.2712	13.5607	13.487	13.8885	13.5039	13.1592	0.382624	0.0568004	0.327849	0.262637	0.58008	OTHER
6762	Q9WTP6	Ak2	Adenylate kinase 2, mitochondrial;Adenylate kinase 2, mitochondrial, N-terminally processed	Ak2	20.0815	19.7099	19.8603	20.0044	19.902	19.7239	0.0770937	-0.192083	0.136417	0.0140712	1	OTHER
6763	Q9WTP7	Ak3	GTP:AMP phosphotransferase AK3, mitochondrial	Ak3	20.3959	20.5292	20.8366	20.5561	20.5774	20.7407	-0.160194	-0.0482728	0.095865	-0.0337151	0.999852	OTHER
6765	Q9WTQ5	Akap12	A-kinase anchor protein 12	Akap12	19.9796	21.0443	21.447	20.7539	22.1205	22.323	-0.774254	-1.07626	-0.876065	-0.903468	8.02017e-06	DOWN
6766	Q9WTQ8	Timm23	Mitochondrial import inner membrane translocase subunit Tim23	Timm23	15.2209	15.2845	15.3203	15.5125	15.311	15.4198	-0.291596	-0.0265113	-0.0995364	-0.134941	0.908649	OTHER
6767	Q9WTR1	Trpv2	Transient receptor potential cation channel subfamily V member 2	Trpv2	11.6973	13.0933	12.5964	12.1673	13.1716	12.84	-0.470025	-0.0782342	-0.243623	-0.255098	0.552492	OTHER
6768	Q9WTS2	Fut8	Alpha-(1,6)-fucosyltransferase	Fut8	16.4896	15.9043	16.4109	16.4362	15.8551	16.236	0.053436	0.0491642	0.174899	0.0936882	0.967809	OTHER
6770	Q9WTU6	Mapk9	Mitogen-activated protein kinase 9;Mitogen-activated protein kinase 10	Mapk9;Mapk10	17.5241	17.6048	17.54	17.4778	17.4559	17.5015	0.0463058	0.148902	0.0384847	0.0787816	0.983628	OTHER
6771	Q9WTV7	Rlim	E3 ubiquitin-protein ligase RLIM	Rlim	13.9154	13.399	13.9019	14.4696	13.8499	13.8916	-0.554221	-0.450897	0.0103853	-0.310053	0.363644	OTHER
6772	Q9WTX2	Prkra	Interferon-inducible double-stranded RNA-dependent protein kinase activator A	Prkra	15.5489	15.5504	15.624	15.6258	15.5893	15.7597	-0.0768696	-0.0389366	-0.13572	-0.0832938	0.974073	OTHER
6773	Q9WTX5	Skp1	S-phase kinase-associated protein 1	Skp1	19.2414	19.0205	19.0076	19.1942	18.5153	18.6522	0.0472254	0.505176	0.355345	0.314934	0.447884	OTHER
6774	Q9WTX6	Cul1	Cullin-1	Cul1	19.1355	19.28	19.1942	19.1338	19.103	19.0715	0.00172438	0.177041	0.122712	0.102339	0.96281	OTHER
6775	Q9WTX8	Mad1l1	Mitotic spindle assembly checkpoint protein MAD1	Mad1l1	17.7073	17.385	17.732	17.7448	17.6779	17.6628	-0.0374852	-0.292942	0.0691896	-0.0792165	0.969964	OTHER
6777	Q9WTZ1	Rnf7	RING-box protein 2	Rnf7	14.2698	14.0042	14.159	14.249	14.1621	14.0471	0.0207954	-0.157851	0.111905	-0.00407797	1	OTHER
6779	Q9WU28	Pfdn5	Prefoldin subunit 5	Pfdn5	17.1998	17.3006	17.7713	17.6513	17.5567	17.4586	-0.45146	-0.256012	0.312739	-0.0939992	0.92297	OTHER
6780	Q9WU40	Lemd3	Inner nuclear membrane protein Man1	Lemd3	17.0514	16.9894	17.0684	17.1734	17.1012	16.9428	-0.122073	-0.111828	0.125606	-0.0314807	1	OTHER
6781	Q9WU42	Ncor2	Nuclear receptor corepressor 2	Ncor2	18.6054	18.0746	18.3862	18.754	18.3441	18.382	-0.148647	-0.269523	0.00424774	-0.133612	0.909066	OTHER
6784	Q9WU63	Hebp2	Heme-binding protein 2	Hebp2	16.1243	16.0116	16.5677	16.2499	16.6787	16.372	-0.125662	-0.667117	0.195686	-0.15649	0.764608	OTHER
6785	Q9WU78	Pdcd6ip	Programmed cell death 6-interacting protein	Pdcd6ip	21.7688	21.9281	21.9236	21.7579	22.0547	22.0053	0.0109447	-0.126535	-0.0817407	-0.0646352	0.989789	OTHER
6786	Q9WU84	Ccs	Copper chaperone for superoxide dismutase	Ccs	16.2839	16.6215	16.7127	16.6351	16.8855	16.7744	-0.351215	-0.264062	-0.06171	-0.220507	0.672308	OTHER
6787	Q9WUA2	Farsb	Phenylalanine--tRNA ligase beta subunit	Farsb	20.8346	20.4251	20.4817	20.4922	20.4561	20.296	0.342387	-0.0310552	0.185709	0.173738	0.852913	OTHER
6788	Q9WUA3	Pfkp	ATP-dependent 6-phosphofructokinase, platelet type	Pfkp	20.2612	19.4182	19.1603	20.0471	19.4632	19.3042	0.214014	-0.045054	-0.143887	0.0163736	1	OTHER
6789	Q9WUA6	Akt3	RAC-gamma serine/threonine-protein kinase	Akt3	13.2665	13.2325	11.6327	12.933	13.0086	12.8262	0.333484	0.223905	-1.19353	-0.0663403	0.721036	OTHER
6790	Q9WUB0	Rbck1	RanBP-type and C3HC4-type zinc finger-containing protein 1	Rbck1	16.1024	15.4147	15.5827	15.8109	15.5971	15.5441	0.291487	-0.182429	0.0385777	0.0622232	0.995639	OTHER
6791	Q9WUB3	Pygm	Glycogen phosphorylase, muscle form	Pygm	13.9923	14.0946	14.6029	13.6584	13.8808	13.9995	0.33392	0.213835	0.603385	0.393042	0.225817	OTHER
6792	Q9WUD1	Stub1	STIP1 homology and U box-containing protein 1	Stub1	19.0482	19.1181	19.2813	19.0579	19.2621	19.2873	-0.00972672	-0.144033	-0.00599538	-0.0518381	0.995639	OTHER
6794	Q9WUH1	Tmem115	Transmembrane protein 115	Tmem115	15.258	15.2632	15.2578	15.4333	15.0551	15.1254	-0.175326	0.208046	0.132327	0.0643082	0.995639	OTHER
6796	Q9WUK2	Eif4h	Eukaryotic translation initiation factor 4H	Eif4h	16.711	16.6013	16.8492	17.1738	16.6316	16.8331	-0.462777	-0.0303116	0.0160525	-0.143487	0.871134	OTHER
6797	Q9WUK4	Rfc2	Replication factor C subunit 2	Rfc2	14.5543	13.6681	13.8686	14.3764	13.6961	13.4474	0.177876	-0.0280054	0.421236	0.20208	0.792953	OTHER
6798	Q9WUL7	Arl3	ADP-ribosylation factor-like protein 3	Arl3	19.1551	19.1549	19.1629	18.8018	18.8611	18.9595	0.353379	0.293718	0.203423	0.284819	0.506249	OTHER
6799	Q9WUM3	Coro1b	Coronin-1B	Coro1b	20.2775	20.4185	20.3756	19.8245	20.0358	20.1418	0.452951	0.38271	0.233749	0.359338	0.295146	OTHER
6800	Q9WUM4	Coro1c	Coronin-1C	Coro1c	19.9567	20.0794	19.8719	19.9663	20.062	19.8816	-0.00955533	0.0174005	-0.00971158	-0.000565721	1	OTHER
6801	Q9WUM5	Suclg1	Succinyl-CoA ligase [ADP/GDP-forming] subunit alpha, mitochondrial	Suclg1	21.3691	21.4831	21.4203	21.3125	21.3033	21.1334	0.056547	0.179808	0.286902	0.177482	0.830517	OTHER
6802	Q9WUN2	Tbk1	Serine/threonine-protein kinase TBK1	Tbk1	17.8865	17.8169	18.0343	17.9544	18.0477	17.9339	-0.0679689	-0.230793	0.100372	-0.0597975	0.989789	OTHER
6803	Q9WUP7	Uchl5	Ubiquitin carboxyl-terminal hydrolase isozyme L5	Uchl5	18.3168	18.2675	18.347	18.3589	18.3696	18.4373	-0.0420711	-0.102148	-0.090322	-0.0779455	0.983628	OTHER
6804	Q9WUQ2	Preb	Prolactin regulatory element-binding protein	Preb	17.3953	17.0966	17.1641	17.1116	17.0412	17.2521	0.283787	0.0553779	-0.0879278	0.0919325	0.974073	OTHER
6805	Q9WUQ5	Cxcl14	C-X-C motif chemokine 14	Cxcl14	13.9369	13.462	14.9212	14.6095	14.2785	15.3976	-0.672626	-0.816499	-0.476388	-0.648404	0.00440229	DOWN
6806	Q9WUR2-2	Eci2	Enoyl-CoA delta isomerase 2, mitochondrial	Eci2	19.1668	19.3091	19.3612	19.15	19.6224	19.5059	0.0168668	-0.313229	-0.144725	-0.140746	0.899169	OTHER
6807	Q9WUR9	Ak4	Adenylate kinase 4, mitochondrial	Ak4	18.4324	17.222	17.0185	17.9536	16.9895	16.5301	0.478775	0.232459	0.488327	0.404617	0.189776	OTHER
6808	Q9WUU7	Ctsz	Cathepsin Z	Ctsz	18.8522	18.2697	18.6503	18.5314	17.9303	18.6531	0.320767	0.339418	-0.00284583	0.227441	0.695458	OTHER
6809	Q9WUU8	Tnip1	TNFAIP3-interacting protein 1	Tnip1	12.5958	12.3726	12.9614	12.8208	12.7526	12.9177	-0.224995	-0.380002	0.0436812	-0.176373	0.800158	OTHER
6810	Q9WUU9	Mcm3ap	Germinal-center associated nuclear protein	Mcm3ap	16.3889	16.0492	16.5211	16.5148	16.4446	16.21	-0.125848	-0.395364	0.311117	-0.0402641	0.986467	OTHER
6811	Q9WUX5	Mrvi1	Protein MRVI1	Mrvi1	15.0921	17.071	15.4108	14.969	16.3124	14.6986	0.123093	0.758685	0.712142	0.558839	0.0366081	UP
6812	Q9WUZ9	Entpd5	Ectonucleoside triphosphate diphosphohydrolase 5	Entpd5	18.2939	17.1443	17.8943	18.3226	17.304	17.6365	-0.028691	-0.159679	0.257849	0.0338532	1	OTHER
6813	Q9WV03	Fam50a	Protein FAM50A	Fam50a	15.3999	15.1018	15.4165	14.9558	14.7928	14.935	0.444112	0.309024	0.481498	0.413427	0.170751	OTHER
6814	Q9WV30	Nfat5	Nuclear factor of activated T-cells 5	Nfat5	16.1776	16.3807	16.2542	16.4706	16.2629	16.1823	-0.292925	0.117736	0.0718991	-0.0230859	1	OTHER
6815	Q9WV32	Arpc1b	Actin-related protein 2/3 complex subunit 1B	Arpc1b	20.0488	20.0925	20.0058	20.0482	20.0902	20.0219	0.000594246	0.00228209	-0.0160737	-0.00437537	1	OTHER
6816	Q9WV34	Mpp2	MAGUK p55 subfamily member 2	Mpp2	15.7751	15.6835	14.3451	15.8749	15.0756	14.1307	-0.0997634	0.607925	0.214421	0.270027	0.630515	OTHER
6817	Q9WV54	Asah1	Acid ceramidase;Acid ceramidase subunit alpha;Acid ceramidase subunit beta	Asah1	19.9057	19.98	20.1848	19.551	19.6397	19.8494	0.354755	0.340274	0.335381	0.343493	0.333622	OTHER
6818	Q9WV55	Vapa	Vesicle-associated membrane protein-associated protein A	Vapa	20.195	20.2146	20.1257	20.2188	20.1635	20.109	-0.0238049	0.0511342	0.0167399	0.0150146	1	OTHER
6819	Q9WV60	Gsk3b	Glycogen synthase kinase-3 beta	Gsk3b	18.9865	19.2724	19.0053	19.1474	19.1868	19.1594	-0.1609	0.0856207	-0.154139	-0.0718359	0.983726	OTHER
6821	Q9WV68	Decr2	Peroxisomal 2,4-dienoyl-CoA reductase	Decr2	17.0585	16.941	16.769	16.8758	16.8286	16.5536	0.182726	0.112386	0.215461	0.170829	0.841555	OTHER
6823	Q9WV70	Noc2l	Nucleolar complex protein 2 homolog	Noc2l	16.9892	16.8146	16.8179	17.0761	16.6037	16.6718	-0.0869405	0.210853	0.146165	0.095593	0.967809	OTHER
6824	Q9WV80	Snx1	Sorting nexin-1	Snx1	19.1078	18.9927	19.3509	19.1356	19.1936	19.2873	-0.0277413	-0.200865	0.063617	-0.050868	0.995639	OTHER
6825	Q9WV84	Nme4	Nucleoside diphosphate kinase, mitochondrial	Nme4	15.8102	16.6946	15.9517	16.0187	16.4156	16.3447	-0.208515	0.279015	-0.393003	-0.0789004	0.957949	OTHER
6826	Q9WV85	Nme3	Nucleoside diphosphate kinase 3	Nme3	14.8	15.0587	14.7119	14.4527	14.2484	14.2154	0.347294	0.810354	0.496552	0.564509	0.0260718	UP
6828	Q9WV91	Ptgfrn	Prostaglandin F2 receptor negative regulator	Ptgfrn	17.0976	16.0989	16.5191	16.6763	16.3362	16.3412	0.421311	-0.237358	0.177835	0.145624	0.936383	OTHER
6829	Q9WV92-3	Epb41l3	Band 4.1-like protein 3;Band 4.1-like protein 3, N-terminally processed	Epb41l3	21.1139	20.8198	20.9803	21.1557	21.1136	21.0055	-0.0418226	-0.293824	-0.0251982	-0.115155	0.936422	OTHER
6831	Q9WV95	Phlda3	Pleckstrin homology-like domain family A member 3	Phlda3	15.9908	16.1958	16.1493	16.1742	16.0418	15.9676	-0.183335	0.154032	0.181689	0.0600707	0.995639	OTHER
6832	Q9WV96	Timm10b	Mitochondrial import inner membrane translocase subunit Tim10 B	Timm10b	12.1043	12.0463	12.0062	12.6261	12.2801	12.2328	-0.521839	-0.233829	-0.226567	-0.321012	0.374642	OTHER
6833	Q9WV98	Timm9	Mitochondrial import inner membrane translocase subunit Tim9	Timm9	14.93	14.9702	14.8854	14.9977	14.6093	14.4446	-0.0677696	0.360892	0.440835	0.261318	0.619572	OTHER
6834	Q9WVA2	Timm8a1	Mitochondrial import inner membrane translocase subunit Tim8 A	Timm8a1	14.8582	14.9137	14.884	14.6337	14.8071	15.1866	0.224491	0.106623	-0.302543	0.0266313	1	OTHER
6835	Q9WVA3	Bub3	Mitotic checkpoint protein BUB3	Bub3	18.2982	18.1342	18.4645	18.3773	18.2255	18.2022	-0.0791414	-0.0912768	0.262297	0.0401674	1	OTHER
6836	Q9WVA4	Tagln2	Transgelin-2	Tagln2	24.0877	23.9169	24.3122	24.2088	24.2164	24.2505	-0.121151	-0.299503	0.0616662	-0.112134	0.937698	OTHER
6837	Q9WVB0	Rbpms	RNA-binding protein with multiple splicing	Rbpms	16.2103	18.3455	17.2615	17.3407	18.0602	16.8502	-1.13039	0.285281	0.411309	0.00256277	0.89939	OTHER
6838	Q9WVB4	Slit3	Slit homolog 3 protein	Slit3	22.9536	22.888	23.1368	22.9722	22.9496	23.3552	-0.0186573	-0.0615164	-0.218386	-0.0969958	0.962816	OTHER
6839	Q9WVC3	Cav2	Caveolin-2	Cav2	13.1383	12.5131	11.8279	12.2325	13.2886	13.0755	0.905881	-0.775508	-1.24759	-0.0593834	0.251124	OTHER
6840	Q9WVD4	Clcn5	H(+)/Cl(-) exchange transporter 5	Clcn5	13.055	13.0532	14.9269	13.528	13.9239	14.6224	-0.473006	-0.870704	0.304541	-0.261669	0.323684	OTHER
6841	Q9WVE8	Pacsin2	Protein kinase C and casein kinase substrate in neurons protein 2	Pacsin2	19.9913	19.7035	19.8495	20.0912	20.0299	20.0357	-0.0998727	-0.326423	-0.186257	-0.201184	0.746695	OTHER
6842	Q9WVG6	Carm1	Histone-arginine methyltransferase CARM1	Carm1	18.4422	18.1545	18.19	17.9151	17.8175	18.0482	0.527077	0.337027	0.141819	0.343863	0.353929	OTHER
6843	Q9WVH4	Foxo3	Forkhead box protein O3	Foxo3	16.8415	16.6579	16.5624	16.6955	16.0906	15.9947	0.14597	0.567282	0.56768	0.440188	0.143479	OTHER
6844	Q9WVH9	Fbln5	Fibulin-5	Fbln5	19.378	17.6985	17.5209	19.268	17.803	17.5774	0.109968	-0.10458	-0.0564976	-0.0140745	1	OTHER
6845	Q9WVJ2	Psmd13	26S proteasome non-ATPase regulatory subunit 13	Psmd13	20.8563	20.778	20.6665	20.8297	20.7788	20.7349	0.026602	-0.000798464	-0.068429	-0.0136581	1	OTHER
6846	Q9WVJ3	Cpq	Carboxypeptidase Q	Cpq	20.5199	19.858	20.6954	20.047	19.6639	20.1675	0.472914	0.194024	0.527832	0.405492	0.192984	OTHER
6847	Q9WVJ9	Efemp2	EGF-containing fibulin-like extracellular matrix protein 2	Efemp2	19.6565	18.1941	18.9463	19.29	18.4133	19.0092	0.366539	-0.219279	-0.0629487	0.0498892	1	OTHER
6848	Q9WVK4	Ehd1	EH domain-containing protein 1	Ehd1	22.661	22.7867	22.6681	22.5944	22.9457	23.0012	0.0665651	-0.159076	-0.333088	-0.132549	0.903829	OTHER
6849	Q9WVL0	Gstz1	Maleylacetoacetate isomerase	Gstz1	14.738	14.616	14.4942	14.8893	14.5288	14.5811	-0.151367	0.087129	-0.0868597	-0.0468111	0.995639	OTHER
6850	Q9WVL1	Ap4s1	AP-4 complex subunit sigma-1	Ap4s1	15.7097	15.702	15.6154	15.9083	15.6435	15.8185	-0.198593	0.0585381	-0.203078	-0.109097	0.947753	OTHER
6851	Q9WVL2	Stat2	Signal transducer and activator of transcription 2	Stat2	18.1673	18.0717	18.8179	18.2683	17.9272	18.4718	-0.101023	0.144538	0.346073	0.141365	0.92553	OTHER
6852	Q9WVL3	Slc12a7	Solute carrier family 12 member 7	Slc12a7	17.1863	16.6245	16.5355	17.3199	16.235	16.2839	-0.133677	0.389432	0.251585	0.185612	0.841555	OTHER
6853	Q9WVL6	Extl3	Exostosin-like 3	Extl3	16.4186	16.1093	16.521	16.2636	15.983	16.3733	0.154925	0.126279	0.147734	0.143031	0.901065	OTHER
6855	Q9WVM3	Anapc7	Anaphase-promoting complex subunit 7	Anapc7	15.1897	15.0304	15.1468	15.3473	15.0496	15.0392	-0.157588	-0.0192153	0.107598	-0.0190121	1	OTHER
6856	Q9WVQ5	Apip	Methylthioribulose-1-phosphate dehydratase	Apip	19.7328	19.3625	19.5479	19.5362	19.1953	19.391	0.196656	0.167215	0.156971	0.173712	0.832237	OTHER
6857	Q9WVR4	Fxr2	Fragile X mental retardation syndrome-related protein 2	Fxr2	16.926	17.0397	16.8015	16.8794	16.9094	16.9038	0.0466435	0.130349	-0.102274	0.0280888	1	OTHER
6858	Q9WVS8	Mapk7	Mitogen-activated protein kinase 7	Mapk7	11.9954	12.155	12.149	11.1666	11.7984	12.1688	0.828806	0.356555	-0.0197459	0.430459	0.21491	OTHER
6859	Q9Z0E0	Ncdn	Neurochondrin	Ncdn	13.4202	13.3816	13.643	13.7769	13.3572	13.0295	-0.356718	0.0244101	0.613493	0.149677	0.967809	OTHER
6861	Q9Z0E6	Gbp2	Interferon-induced guanylate-binding protein 2	Gbp2	16.7333	16.8881	17.4109	16.781	17.2129	17.4875	-0.0476248	-0.324758	-0.0765597	-0.144395	0.894453	OTHER
6864	Q9Z0F7	Sncg	Gamma-synuclein	Sncg	16.1533	15.5848	16.118	15.9631	16.3344	16.2694	0.190196	-0.749596	-0.151318	-0.186548	0.640498	OTHER
6865	Q9Z0F8	Adam17	Disintegrin and metalloproteinase domain-containing protein 17	Adam17	16.4559	15.5195	16.0222	16.1998	15.5548	15.7168	0.256105	-0.035264	0.305427	0.183068	0.828765	OTHER
6866	Q9Z0G0	Gipc1	PDZ domain-containing protein GIPC1	Gipc1	12.2531	11.4254	12.3113	12.033	12.4999	12.3869	0.220141	-1.07446	-0.0755761	-0.212757	0.429565	OTHER
6867	Q9Z0G4	Wisp2	WNT1-inducible-signaling pathway protein 2	Wisp2	13.3943	13.7105	12.7253	12.5549	13.7785	13.9399	0.83942	-0.0679876	-1.21458	0.0814286	0.899169	OTHER
6869	Q9Z0H3	Smarcb1	SWI/SNF-related matrix-associated actin-dependent regulator of chromatin subfamily B member 1	Smarcb1	17.5037	17.4812	17.7199	17.6689	17.4535	17.4404	-0.165252	0.0277091	0.279509	0.0588689	0.997203	OTHER
6870	Q9Z0H4-6	Celf2	CUGBP Elav-like family member 2	Celf2	17.6578	18.0655	18.2618	17.7467	18.013	17.9469	-0.0889046	0.0525561	0.31489	0.10266	0.967809	OTHER
6871	Q9Z0H7	Bcl10	B-cell lymphoma/leukemia 10	Bcl10	16.9369	16.982	16.7946	17.8667	17.6915	17.4528	-0.929783	-0.709544	-0.6582	-0.761116	0.000393387	DOWN
6872	Q9Z0H8	Clip2	CAP-Gly domain-containing linker protein 2	Clip2	19.4289	19.427	19.5397	19.3955	19.5222	19.5166	0.0333759	-0.0951914	0.0230981	-0.0117376	1	OTHER
6873	Q9Z0J0	Npc2	Epididymal secretory protein E1	Npc2	18.6239	18.4409	19.0242	18.5049	18.658	19.1807	0.119037	-0.217102	-0.156462	-0.0772825	0.972469	OTHER
6874	Q9Z0J1	Reck	Reversion-inducing cysteine-rich protein with Kazal motifs	Reck	18.8352	18.0586	18.6204	18.6684	18.2313	18.8261	0.166744	-0.1727	-0.205675	-0.0604797	0.986467	OTHER
6875	Q9Z0K8	Vnn1	Pantetheinase	Vnn1	21.0289	18.7475	17.5816	21.2133	18.6505	17.0543	-0.184395	0.0969498	0.52733	0.176658	0.899357	OTHER
6876	Q9Z0L0	Tpbg	Trophoblast glycoprotein	Tpbg	17.8327	17.7537	18.3053	17.7384	17.791	18.0651	0.0942837	-0.0373217	0.240248	0.103528	0.963015	OTHER
6877	Q9Z0L8	Ggh	Gamma-glutamyl hydrolase	Ggh	19.7325	17.3976	18.7931	19.4373	17.4248	17.8684	0.295157	-0.0271327	0.924631	0.452977	0.194491	OTHER
6878	Q9Z0M6	Cd97	CD97 antigen	Cd97	16.1996	15.7994	16.2437	16.5261	16.2279	16.5542	-0.326421	-0.428494	-0.310515	-0.354204	0.299	OTHER
6879	Q9Z0N1	Eif2s3x	Eukaryotic translation initiation factor 2 subunit 3, X-linked	Eif2s3x	20.9462	20.7052	20.5828	20.9427	20.7354	20.5755	0.00349658	-0.0302437	0.00738227	-0.00635627	1	OTHER
6881	Q9Z0P4	Palm	Paralemmin-1	Palm	14.585	14.4167	15.0959	14.5625	14.7381	14.9093	0.0224365	-0.321378	0.186646	-0.022247	0.999852	OTHER
6882	Q9Z0P5	Twf2	Twinfilin-2	Twf2	18.4874	18.0715	18.3792	18.2614	18.2392	18.2118	0.225997	-0.167717	0.167431	0.0853763	0.983726	OTHER
6883	Q9Z0P7	Sufu	Suppressor of fused homolog	Sufu	14.4458	14.4136	14.754	14.7842	14.694	15.2861	-0.338369	-0.280388	-0.532107	-0.379665	0.225817	OTHER
6884	Q9Z0R4-2	Itsn1	Intersectin-1	Itsn1	15.8717	15.5644	15.9063	15.7686	15.6244	15.804	0.103123	-0.0600058	0.102307	0.050488	0.995639	OTHER
6885	Q9Z0R6	Itsn2	Intersectin-2	Itsn2	15.4875	15.5276	15.3385	15.3684	15.464	15.4293	0.119059	0.0636727	-0.0908045	0.0333459	1	OTHER
6886	Q9Z0R9	Fads2	Fatty acid desaturase 2	Fads2	18.5397	19.1571	18.8114	18.2889	18.5135	18.439	0.250825	0.643643	0.372436	0.431781	0.151936	OTHER
6887	Q9Z0S1	Bpnt1	3(2),5-bisphosphate nucleotidase 1	Bpnt1	19.0716	18.9318	19.061	19.1198	18.9738	18.8729	-0.0482225	-0.0419979	0.188182	0.0369199	1	OTHER
6888	Q9Z0S9	Rabac1	Prenylated Rab acceptor protein 1	Rabac1	14.7125	14.6493	14.5653	14.7313	14.7812	14.8472	-0.0188117	-0.131859	-0.281907	-0.140188	0.899589	OTHER
6889	Q9Z0U1	Tjp2	Tight junction protein ZO-2	Tjp2	18.3299	19.1687	18.3451	18.2813	18.812	18.4519	0.048608	0.356644	-0.106812	0.112521	0.962816	OTHER
6891	Q9Z0V7	Timm17b	Mitochondrial import inner membrane translocase subunit Tim17-B	Timm17b	16.9303	16.8895	17.1321	16.774	16.864	16.9631	0.156304	0.0254485	0.169008	0.118364	0.939999	OTHER
6892	Q9Z0W3	Nup160	Nuclear pore complex protein Nup160	Nup160	16.492	16.2496	16.4037	16.7303	16.3804	16.4998	-0.238305	-0.130755	-0.0960892	-0.153789	0.881412	OTHER
6894	Q9Z0X1	Aifm1	Apoptosis-inducing factor 1, mitochondrial	Aifm1	21.9125	21.82	22.1351	21.6754	21.7249	22.0326	0.237047	0.0950553	0.102486	0.146354	0.89939	OTHER
6895	Q9Z0X4	Pde3a	cGMP-inhibited 3,5-cyclic phosphodiesterase A	Pde3a	16.7395	17.9645	17.2062	17.1782	17.8995	17.6021	-0.438707	0.0650663	-0.395909	-0.237899	0.578192	OTHER
6896	Q9Z0Y1	Dctn3	Dynactin subunit 3	Dctn3	18.6205	18.7319	18.8035	18.5731	18.864	18.8758	0.0473832	-0.132078	-0.0723093	-0.0503933	0.995639	OTHER
6897	Q9Z103	Adnp	Activity-dependent neuroprotector homeobox protein	Adnp	17.0863	16.7253	16.8945	17.0905	16.6589	16.6732	-0.00423897	0.0664444	0.221216	0.0975723	0.967809	OTHER
6898	Q9Z108	Stau1	Double-stranded RNA-binding protein Staufen homolog 1	Stau1	18.6124	18.6243	18.4767	18.6954	18.6933	18.6031	-0.083042	-0.069048	-0.12639	-0.0926208	0.967809	OTHER
6899	Q9Z110	Aldh18a1	Delta-1-pyrroline-5-carboxylate synthase;Glutamate 5-kinase;Gamma-glutamyl phosphate reductase	Aldh18a1	21.5288	21.111	21.5313	21.3777	21.1503	21.488	0.151136	-0.03936	0.0433409	0.0538193	0.995639	OTHER
6900	Q9Z120	Mettl1	tRNA (guanine-N(7)-)-methyltransferase	Mettl1	14.7201	14.5007	14.1453	14.8605	14.3427	14.5419	-0.140439	0.15807	-0.396647	-0.108499	0.927249	OTHER
6901	Q9Z127	Slc7a5	Large neutral amino acids transporter small subunit 1	Slc7a5	15.6451	15.3085	15.7169	16.0452	15.8907	15.5506	-0.400101	-0.582205	0.166312	-0.235635	0.534048	OTHER
6903	Q9Z130	Hnrnpdl	Heterogeneous nuclear ribonucleoprotein D-like	Hnrnpdl	18.5558	18.0708	18.4026	18.4184	18.4709	18.3395	0.137458	-0.40005	0.0630774	-0.047672	0.989789	OTHER
6904	Q9Z131	Sh3bp5	SH3 domain-binding protein 5	Sh3bp5	13.3796	13.6467	13.6225	13.4331	12.9786	13.1667	-0.0534712	0.668127	0.455852	0.387442	0.294768	OTHER
6905	Q9Z138	Ror2	Tyrosine-protein kinase transmembrane receptor ROR2	Ror2	17.7721	18.0966	18.2993	17.698	18.0435	17.9718	0.074125	0.0530619	0.327513	0.157059	0.890833	OTHER
6906	Q9Z139	Ror1	Tyrosine-protein kinase transmembrane receptor ROR1	Ror1	14.2828	14.7194	13.9119	14.2265	14.8305	14.19	0.056266	-0.111076	-0.278063	-0.104508	0.952067	OTHER
6907	Q9Z148	Ehmt2	Histone-lysine N-methyltransferase EHMT2	Ehmt2	15.9438	15.4397	15.672	15.7178	15.352	15.4142	0.226051	0.0877398	0.257845	0.192415	0.792953	OTHER
6908	Q9Z160	Cog1	Conserved oligomeric Golgi complex subunit 1	Cog1	18.7886	18.5563	18.6205	18.9583	18.7054	18.6987	-0.169763	-0.149076	-0.0781272	-0.131786	0.921128	OTHER
6909	Q9Z175	Loxl3	Lysyl oxidase homolog 3	Loxl3	17.4026	16.8144	16.5978	17.3528	16.5901	16.3076	0.0497853	0.224277	0.290212	0.191614	0.799015	OTHER
6910	Q9Z191	Eya4	Eyes absent homolog 4	Eya4	12.5377	10.5037	11.5383	12.103	10.9008	11.6008	0.434671	-0.397089	-0.062523	0.0326085	1	OTHER
6911	Q9Z1B5	Mad2l1	Mitotic spindle assembly checkpoint protein MAD2A	Mad2l1	14.7263	15.2832	14.42	14.7443	14.7504	14.2102	-0.0179774	0.532777	0.209818	0.259371	0.62965	OTHER
6913	Q9Z1D1	Eif3g	Eukaryotic translation initiation factor 3 subunit G	Eif3g	17.7283	17.524	17.5747	18.0408	18.2688	17.8037	-0.312523	-0.744799	-0.229027	-0.411711	0.140182	OTHER
6914	Q9Z1E4	Gys1	Glycogen [starch] synthase, muscle	Gys1	18.6841	17.9653	18.0412	18.4037	17.9765	17.8582	0.280395	-0.0112117	0.183006	0.155763	0.892276	OTHER
6915	Q9Z1F9	Uba2	SUMO-activating enzyme subunit 2	Uba2	19.1841	19.2118	19.1108	19.3047	19.1817	19.2081	-0.120599	0.0300854	-0.0972584	-0.0610563	0.991498	OTHER
6916	Q9Z1G3	Atp6v1c1	V-type proton ATPase subunit C 1	Atp6v1c1	18.8067	18.9792	18.8888	18.9904	19.2737	19.2444	-0.183675	-0.294481	-0.355653	-0.276171	0.521022	OTHER
6917	Q9Z1G4	Atp6v0a1	V-type proton ATPase 116 kDa subunit a isoform 1	Atp6v0a1	19.8395	19.9345	20.0563	19.8939	20.0069	20.1544	-0.0544735	-0.0723286	-0.0981469	-0.0748717	0.983726	OTHER
6919	Q9Z1J3	Nfs1	Cysteine desulfurase, mitochondrial	Nfs1	18.4758	18.7181	18.6124	18.5573	18.6875	18.5292	-0.0814569	0.030585	0.0831537	0.0123828	1	OTHER
6920	Q9Z1K5	Arih1	E3 ubiquitin-protein ligase ARIH1	Arih1	18.6587	19.027	18.8209	18.7261	18.9325	18.9871	-0.0674395	0.0945737	-0.166225	-0.0423323	0.997885	OTHER
6921	Q9Z1K6	Arih2	E3 ubiquitin-protein ligase ARIH2	Arih2	13.5518	13.4931	13.2488	13.904	13.7056	13.4362	-0.352246	-0.212534	-0.187389	-0.248921	0.597624	OTHER
6923	Q9Z1M0	P2rx7	P2X purinoceptor 7	P2rx7	15.8745	15.2709	15.8838	15.5555	14.9581	15.6496	0.319083	0.31279	0.23424	0.289217	0.489364	OTHER
6924	Q9Z1M4	Rps6kb2	Ribosomal protein S6 kinase beta-2	Rps6kb2	15.5885	15.9567	15.3577	15.779	15.5401	15.7646	-0.190488	0.416551	-0.40689	-0.0167897	0.99512	OTHER
6925	Q9Z1M7	Large	Glycosyltransferase-like protein LARGE1;Xylosyltransferase LARGE;Beta-1,3-glucuronyltransferase LARGE	Large	13.0872	13.4844	12.9245	13.2714	13.5081	13.1221	-0.184227	-0.0237173	-0.197629	-0.133001	0.914616	OTHER
6926	Q9Z1M8	Ik	Protein Red	Ik	18.6269	18.3925	18.5118	18.7316	18.3878	18.3568	-0.104714	0.00467993	0.15493	0.0222403	1	OTHER
6927	Q9Z1N5	Ddx39b	Spliceosome RNA helicase Ddx39b	Ddx39b	20.9388	20.6212	20.6852	21.054	20.6934	20.8576	-0.115266	-0.0721842	-0.172413	-0.119371	0.937657	OTHER
6928	Q9Z1P6	Ndufa7	NADH dehydrogenase [ubiquinone] 1 alpha subcomplex subunit 7	Ndufa7	18.2409	18.4357	18.4808	18.3122	18.511	18.2007	-0.071334	-0.075286	0.280154	0.0543791	0.997916	OTHER
6930	Q9Z1Q2	Abhd16a	Abhydrolase domain-containing protein 16A	Abhd16a	17.9846	18.2592	18.1501	18.0316	17.932	18.0592	-0.0469314	0.327246	0.0908528	0.132076	0.93237	OTHER
6931	Q9Z1Q5	Clic1	Chloride intracellular channel protein 1	Clic1	22.7998	22.7029	22.7873	22.7482	22.6681	22.7549	0.0516256	0.0348924	0.0324915	0.039695	0.999768	OTHER
6932	Q9Z1Q9	Vars	Valine--tRNA ligase	Vars	21.9943	21.674	21.6447	21.9224	21.5506	21.4867	0.0719242	0.123437	0.157994	0.118218	0.93862	OTHER
6933	Q9Z1R2	Bag6	Large proline-rich protein BAG6	Bag6	19.7	19.8563	19.817	19.9586	19.9543	19.8216	-0.258628	-0.0979968	-0.00458034	-0.116618	0.936383	OTHER
6934	Q9Z1S8	Gab2	GRB2-associated-binding protein 2	Gab2	15.0869	14.2159	15.1033	15.3749	15.3116	15.0648	-0.287962	-1.09569	0.0384885	-0.37457	0.109317	OTHER
6935	Q9Z1T1	Ap3b1	AP-3 complex subunit beta-1	Ap3b1	21.2324	21.2709	21.262	21.0709	21.2019	21.1815	0.161418	0.0690395	0.0804724	0.104233	0.962742	OTHER
6936	Q9Z1T6	Pikfyve	1-phosphatidylinositol 3-phosphate 5-kinase	Pikfyve	13.883	13.9625	14.1005	14.0442	14.3279	14.2715	-0.16123	-0.365405	-0.171008	-0.229532	0.653661	OTHER
6939	Q9Z1X4	Ilf3	Interleukin enhancer-binding factor 3	Ilf3	19.9023	19.554	19.8122	19.9627	19.5647	19.6442	-0.0603478	-0.0106926	0.167988	0.0356894	1	OTHER
6940	Q9Z1Y4	Trip6	Thyroid receptor-interacting protein 6	Trip6	16.774	17.24	17.1981	17.217	17.2569	17.4787	-0.443036	-0.016926	-0.280637	-0.236079	0.609093	OTHER
6941	Q9Z1Z0	Uso1	General vesicular transport factor p115	Uso1	20.9848	20.9484	21.0208	21.0596	20.9496	20.9618	-0.0747802	-0.00118558	0.0590288	-0.00460974	1	OTHER
6942	Q9Z1Z2	Strap	Serine-threonine kinase receptor-associated protein	Strap	21.7158	21.4526	21.5239	21.7929	21.5558	21.5094	-0.077113	-0.103134	0.0145289	-0.0543511	0.995639	OTHER
6943	Q9Z204-2	Hnrnpc	Heterogeneous nuclear ribonucleoproteins C1/C2	Hnrnpc	14.6838	14.3394	14.6863	14.6224	14.6482	14.5448	0.0613244	-0.308753	0.141506	-0.0223814	1	OTHER
6944	Q9Z204-3	Hnrnpc	Heterogeneous nuclear ribonucleoproteins C1/C2	Hnrnpc	21.5162	21.3048	21.4207	21.5582	21.2113	21.3242	-0.0419928	0.0935611	0.0964937	0.0507849	0.995639	OTHER
6945	Q9Z210	Pex11b	Peroxisomal membrane protein 11B	Pex11b	14.7169	14.7007	14.6924	14.5062	14.9264	14.5265	0.210794	-0.225737	0.165937	0.0632165	0.995639	OTHER
6946	Q9Z224	Mocs2	Molybdopterin synthase sulfur carrier subunit	Mocs2	16.0329	15.9192	15.8086	16.2856	16.0427	16.0185	-0.252662	-0.123472	-0.209978	-0.194365	0.778449	OTHER
6948	Q9Z247	Fkbp9	Peptidyl-prolyl cis-trans isomerase FKBP9	Fkbp9	21.659	21.6094	21.7863	21.7132	21.6463	21.7675	-0.054164	-0.0369029	0.0187702	-0.0237619	1	OTHER
6950	Q9Z266	Snapin	SNARE-associated protein Snapin	Snapin	14.4471	14.8255	14.5456	14.6227	14.7846	14.9817	-0.175577	0.0409376	-0.436091	-0.177158	0.792953	OTHER
6951	Q9Z277	Baz1b	Tyrosine-protein kinase BAZ1B	Baz1b	12.4893	11.8126	11.8943	10.5164	12.5448	11.7177	1.97293	-0.732156	0.176652	0.91531	0.0831991	OTHER
6952	Q9Z280	Pld1	Phospholipase D1	Pld1	14.5754	14.1273	14.2787	14.2953	14.5421	14.1809	0.280097	-0.414838	0.097739	0.0164844	1	OTHER
6953	Q9Z2A0	Pdpk1	3-phosphoinositide-dependent protein kinase 1	Pdpk1	16.2702	16.0349	16.4251	16.0779	16.3563	16.2611	0.192334	-0.321415	0.164007	0.0301198	1	OTHER
6954	Q9Z2A5	Ate1	Arginyl-tRNA--protein transferase 1	Ate1	15.1814	15.7496	15.7466	15.5937	15.7529	15.5183	-0.412304	-0.00328514	0.228315	-0.0386906	0.991498	OTHER
6955	Q9Z2A7	Dgat1	Diacylglycerol O-acyltransferase 1	Dgat1	12.5585	12.8529	12.2576	12.1391	12.8239	12.489	0.41942	0.0289345	-0.231397	0.0973671	0.984498	OTHER
6956	Q9Z2A9	Ggt5	Gamma-glutamyltransferase 5;Gamma-glutamyltransferase 5 heavy chain;Gamma-glutamyltransferase 5 light chain	Ggt5	18.9872	19.2587	19.746	19.1269	19.1626	19.3653	-0.139652	0.0960822	0.380717	0.128115	0.948487	OTHER
6957	Q9Z2B5	Eif2ak3	Eukaryotic translation initiation factor 2-alpha kinase 3	Eif2ak3	13.9312	13.5394	14.1014	14.2727	14.0194	13.7628	-0.341529	-0.480055	0.338621	-0.114711	0.863329	OTHER
6958	Q9Z2B9	Rps6ka4	Ribosomal protein S6 kinase alpha-4	Rps6ka4	15.6619	15.4156	15.7233	16.0608	15.4688	15.3872	-0.398916	-0.0531854	0.336081	-0.00744567	0.999768	OTHER
6959	Q9Z2C4	Mtmr1	Myotubularin-related protein 1	Mtmr1	16.0205	15.2124	16.5809	15.7217	15.6697	15.7593	0.298802	-0.457262	0.821537	0.312579	0.688686	OTHER
6960	Q9Z2C5	Mtm1	Myotubularin	Mtm1	15.6738	15.5488	15.962	15.3145	15.5514	15.669	0.359319	-0.00261782	0.292939	0.224921	0.705007	OTHER
6961	Q9Z2C6	Upk1b	Uroplakin-1b	Upk1b	14.3014	13.8874	11.3373	14.6969	13.1825	9.57619	-0.395436	0.704932	1.7611	0.94608	0.00211917	UP
6962	Q9Z2D0	Mtmr9	Myotubularin-related protein 9	Mtmr9	16.763	16.8035	16.8026	16.6902	16.3342	16.6582	0.0728274	0.469319	0.144337	0.23938	0.664042	OTHER
6963	Q9Z2D1	Mtmr2	Myotubularin-related protein 2	Mtmr2	16.0294	16.3799	16.022	16.2972	16.3043	16.2851	-0.267791	0.0756119	-0.263059	-0.142567	0.890612	OTHER
6964	Q9Z2D3	Dfna5	Non-syndromic hearing impairment protein 5 homolog	Dfna5	15.1877	14.3711	15.363	15.6448	14.9164	14.7757	-0.457156	-0.545279	0.587267	-0.0409335	0.909066	OTHER
6965	Q9Z2D6-2	Mecp2	Methyl-CpG-binding protein 2	Mecp2	16.6299	16.8223	17.4494	16.9929	17.1498	17.586	-0.362997	-0.327592	-0.136653	-0.272274	0.524808	OTHER
6967	Q9Z2E1	Mbd2	Methyl-CpG-binding domain protein 2	Mbd2	17.629	17.528	17.5953	17.7796	17.3102	17.3407	-0.150676	0.217767	0.254619	0.118484	0.958243	OTHER
6970	Q9Z2G0	Fem1b	Protein fem-1 homolog B	Fem1b	15.0798	15.1638	15.059	15.5127	15.287	15.075	-0.43289	-0.123272	-0.0159272	-0.180114	0.792573	OTHER
6971	Q9Z2G6-2	Sel1l	Protein sel-1 homolog 1	Sel1l	16.9919	16.9597	16.9839	16.8248	16.8729	16.8725	0.167054	0.0868435	0.111379	0.12215	0.935679	OTHER
6972	Q9Z2G9	Htatip2	Oxidoreductase HTATIP2	Htatip2	19.3269	19.1666	19.4049	19.2706	19.4657	19.3363	0.0562758	-0.299112	0.0686011	-0.0482978	0.995639	OTHER
6973	Q9Z2H5-2	Epb41l1	Band 4.1-like protein 1	Epb41l1	17.772	17.579	18.1357	18.0919	17.9391	17.9659	-0.319905	-0.360115	0.169765	-0.14928	0.841555	OTHER
6974	Q9Z2I0	Letm1	LETM1 and EF-hand domain-containing protein 1, mitochondrial	Letm1	19.622	19.7131	19.8771	19.6749	19.8793	19.9198	-0.0529071	-0.166147	-0.0427456	-0.0861924	0.969964	OTHER
6975	Q9Z2I8	Suclg2	Succinyl-CoA ligase [GDP-forming] subunit beta, mitochondrial	Suclg2	21.2863	21.3238	21.0958	21.0794	21.1779	20.9102	0.206933	0.145971	0.185564	0.17971	0.818815	OTHER
6976	Q9Z2I9	Sucla2	Succinyl-CoA ligase [ADP-forming] subunit beta, mitochondrial	Sucla2	21.0272	21.1593	21.1895	21.0267	21.1256	21.1499	0.000489049	0.0337191	0.0395893	0.0247016	1	OTHER
6977	Q9Z2L6	Minpp1	Multiple inositol polyphosphate phosphatase 1	Minpp1	16.5762	16.8511	16.9716	16.3925	16.5861	17.0973	0.183771	0.265003	-0.125681	0.117278	0.957949	OTHER
6979	Q9Z2M7	Pmm2	Phosphomannomutase 2	Pmm2	18.6764	18.6707	18.6577	18.8128	18.8966	18.6639	-0.136312	-0.225899	-0.00621403	-0.119977	0.93237	OTHER
6980	Q9Z2N8	Actl6a	Actin-like protein 6A	Actl6a	16.4705	16.1443	16.3376	16.49	16.0067	16.0689	-0.0194987	0.137643	0.268702	0.133741	0.926786	OTHER
6981	Q9Z2P8	Vamp5	Vesicle-associated membrane protein 5	Vamp5	15.6858	16.0112	15.5526	15.4483	15.2383	15.1281	0.237534	0.772905	0.42458	0.495649	0.0786317	OTHER
6982	Q9Z2Q6	Sept5	Septin-5	Sept5	20.3539	20.1482	20.4372	20.2594	20.313	20.5026	0.0945263	-0.164828	-0.0653589	-0.0412405	0.997885	OTHER
6983	Q9Z2R6	Unc119	Protein unc-119 homolog A	Unc119	12.8239	13.6616	12.9517	13.5738	13.8346	13.2642	-0.749851	-0.172966	-0.312455	-0.391536	0.170531	OTHER
6984	Q9Z2S7-3	Tsc22d3	TSC22 domain family protein 3	Tsc22d3	15.4538	15.3454	15.5154	14.9359	15.1902	15.209	0.517835	0.155167	0.306362	0.334165	0.376886	OTHER
6985	Q9Z2U0	Psma7	Proteasome subunit alpha type-7	Psma7	20.718	20.5544	20.5285	20.7015	20.5791	20.5568	0.016445	-0.0246065	-0.0283506	-0.0120275	1	OTHER
6986	Q9Z2U1	Psma5	Proteasome subunit alpha type-5	Psma5	20.7	20.6441	20.5958	20.7401	20.6771	20.7974	-0.0401133	-0.0329884	-0.201602	-0.0894943	0.967809	OTHER
6988	Q9Z2V5	Hdac6	Histone deacetylase 6	Hdac6	16.5932	16.2854	16.9635	16.6028	16.5909	16.8835	-0.00959024	-0.305419	0.0799467	-0.0691689	0.983431	OTHER
6990	Q9Z2W0	Dnpep	Aspartyl aminopeptidase	Dnpep	20.3233	20.4493	20.509	20.2398	20.4628	20.6016	0.0834837	-0.0135511	-0.0925978	-0.0057548	1	OTHER
6991	Q9Z2W1	Stk25	Serine/threonine-protein kinase 25	Stk25	17.0671	17.1388	17.006	17.0723	17.5714	17.438	-0.00511358	-0.432534	-0.432007	-0.275408	0.484535	OTHER
6992	Q9Z2X1	Hnrnpf	Heterogeneous nuclear ribonucleoprotein F;Heterogeneous nuclear ribonucleoprotein F, N-terminally processed	Hnrnpf	21.9506	21.5476	21.5078	22.041	21.4945	21.4778	-0.0904686	0.0531292	0.030037	-0.0010734	1	OTHER
6993	Q9Z2X2	Psmd10	26S proteasome non-ATPase regulatory subunit 10	Psmd10	17.1856	17.515	17.3616	17.4886	17.5402	17.588	-0.302918	-0.0251571	-0.226317	-0.179984	0.807316	OTHER
6994	Q9Z2X8	Keap1	Kelch-like ECH-associated protein 1	Keap1	14.6622	13.9142	14.621	14.5098	14.355	14.3486	0.152475	-0.440785	0.272466	0.0267193	1	OTHER
6995	Q9Z2Y8	Prosc	Proline synthase co-transcribed bacterial homolog protein	Prosc	20.3396	20.5243	20.2394	20.2802	20.2379	20.0478	0.059368	0.286331	0.191548	0.18207	0.820706	OTHER
6996	Q9Z2Z6	Slc25a20	Mitochondrial carnitine/acylcarnitine carrier protein	Slc25a20	19.416	19.486	19.1508	19.3875	19.4845	19.1573	0.028422	0.00151849	-0.00654673	0.00787554	1	OTHER
6997	Q9Z2Z9	Gfpt2	Glutamine--fructose-6-phosphate aminotransferase [isomerizing] 2	Gfpt2	20.6051	18.5633	19.0398	20.2053	18.7962	19.1737	0.399757	-0.232945	-0.133913	0.0386879	1	OTHER
6998	Q9Z315	Sart1	U4/U6.U5 tri-snRNP-associated protein 1	Sart1	17.6367	17.7789	17.6448	17.6638	17.4178	17.6232	-0.0270792	0.361097	0.0215964	0.129124	0.937803	OTHER
6999	Q9Z321	Top3b	DNA topoisomerase 3-beta-1	Top3b	16.7641	16.3695	16.8572	16.8279	16.229	16.5395	-0.0637491	0.140548	0.317718	0.139887	0.923032	OTHER

### Sheet: Table S1F - mouse, prot, acute
id	uniprot	main_gene	Protein.names	Gene.names	up_low_log2_rep1	up_low_log2_rep2	up_low_log2_rep3	down_high_log2_rep1	down_high_log2_rep2	down_high_log2_rep3	log2_avg_upfc	log2_avg_downfc	qVal	directionfc
1	A1A5B6	Tbc1d25	TBC1 domain family member 25	Tbc1d25	0.44592	-0.90066	-0.748279	0.031719	0.720215	-0.395296	-0.267	0.193242	0.189865	OTHER
3	A2A432	Cul4b	Cullin-4B	Cul4b	-0.121369	-0.182313	-0.357149	0.14182	0.417368	-0.0253356	-0.216859	0.189614	0.514801	OTHER
4	A2A4P0	Dhx8	ATP-dependent RNA helicase DHX8	Dhx8	-0.0339918	-0.281761	-0.178776	0.135664	0.0994532	0.0960096	-0.161248	0.110487	0.963785	OTHER
6	A2A5R2	Arfgef2	Brefeldin A-inhibited guanine nucleotide-exchange protein 2	Arfgef2	-0.0867314	0.0540034	0.119449	0.0739438	-0.347901	-0.134044	0.0314496	-0.125746	1	OTHER
7	A2A5Z6	Smurf2	E3 ubiquitin-protein ligase SMURF2	Smurf2	-0.248663	-0.473516	-0.468299	0.0561185	0.000411255	0.095443	-0.392958	0.0511834	0.360874	OTHER
8	A2A690	Tanc2	Protein TANC2	Tanc2	-0.266817	-0.541561	-0.612982	-0.110658	0.378591	-0.483574	-0.465924	-0.0284393	0.503349	OTHER
9	A2A699	Fam171a2	Protein FAM171A2	Fam171a2	0.342027	-0.203206	-0.430192	-2.88064	0.767925	-0.0923441	-0.0597367	-0.111644	0.0487757	OTHER
11	A2A6Q5	Cdc27	Cell division cycle protein 27 homolog	Cdc27	0.185269	-0.0703598	0.0950859	-0.175721	-0.269768	-0.0492946	0.073847	-0.162091	1	OTHER
12	A2A6T1	Cdr2l	Cerebellar degeneration-related protein 2-like	Cdr2l	-0.178286	0.107837	-0.197739	-0.0477933	0.217777	-0.300811	-0.0824894	-0.0280914	1	OTHER
13	A2A791	Zmym4	Zinc finger MYM-type protein 4	Zmym4	-0.675527	1.12852	0.11082	-0.0674127	0.0796147	-0.357648	0.375655	-0.103912	0.856167	OTHER
18	A2A8Z1	Osbpl9	Oxysterol-binding protein-related protein 9	Osbpl9	0.300694	-0.0295437	0.186185	0.00526566	0.283588	0.0809596	0.158862	0.128116	1	OTHER
19	A2A9C3	Szt2	Protein SZT2	Szt2	0.121178	0.0686899	-0.208583	0.230087	-0.670604	0.0286562	0.000852656	-0.0886482	1	OTHER
21	A2AAE1	Kiaa1109	Uncharacterized protein KIAA1109	Kiaa1109	-0.958059	-0.130804	0.290822	-0.484708	-0.0625894	0.663684	-0.178204	0.118275	0.849463	OTHER
22	A2AAY5	Sh3pxd2b	SH3 and PX domain-containing protein 2B	Sh3pxd2b	-0.125818	-0.163881	-0.251144	0.0131184	0.0555681	0.049931	-0.179332	0.0396616	1	OTHER
23	A2ABV5	Med14	Mediator of RNA polymerase II transcription subunit 14	Med14	0.0629894	0.641788	0.445727	-0.145707	0.184593	0.185712	0.403046	0.0830707	0.835108	OTHER
24	A2ADA5	Pusl1	tRNA pseudouridine synthase-like 1	Pusl1	0.223439	0.0754932	-0.0589904	0.0458374	0.17848	0.204341	0.0845951	0.14454	1	OTHER
25	A2ADY9	Ddi2	Protein DDI1 homolog 2	Ddi2	0.0640791	-0.00886754	0.286969	0.156701	0.322489	0.0620688	0.119628	0.184464	1	OTHER
27	A2AF47	Dock11	Dedicator of cytokinesis protein 11	Dock11	0.250939	-0.10101	0.121974	0.324216	0.0956763	0.128048	0.0978734	0.186232	1	OTHER
30	A2AGH6	Med12	Mediator of RNA polymerase II transcription subunit 12	Med12	-0.201702	-0.47314	-0.672894	0.299166	0.589622	-0.948875	-0.436245	0.116951	0.413121	OTHER
31	A2AGT5	Ckap5	Cytoskeleton-associated protein 5	Ckap5	0.0903833	0.16778	0.00990269	-0.133424	0.000671327	0.0811419	0.0907945	-0.0145064	1	OTHER
32	A2AH22	Ambra1	Activating molecule in BECN1-regulated autophagy protein 1	Ambra1	-0.0216812	-0.0410345	-0.26086	0.15051	-0.330552	0.0875945	-0.103854	-0.0155732	1	OTHER
33	A2AHC3	Camsap1	Calmodulin-regulated spectrin-associated protein 1	Camsap1	0.0651798	0.179997	0.142806	-0.00702518	-0.0744736	0.230789	0.130117	0.0558007	1	OTHER
34	A2AI05	Ndor1	NADPH-dependent diflavin oxidoreductase 1	Ndor1	-0.186387	0.534899	-0.102254	-0.249	0.22886	-0.217437	0.119565	-0.0621632	1	OTHER
35	A2AI08	Tprn	Taperin	Tprn	-0.00135956	0.0148818	0.0370278	0.0540868	-0.0820261	0.0142597	0.0169358	-0.00343543	1	OTHER
36	A2AIG8	Accs	1-aminocyclopropane-1-carboxylate synthase-like protein 1	Accs	-0.0619645	-0.20769	0.0877565	-0.119258	-0.26969	0.154986	-0.0555924	-0.0671481	1	OTHER
39	A2AJ15	Man1b1	Endoplasmic reticulum mannosyl-oligosaccharide 1,2-alpha-mannosidase	Man1b1	0.0274077	-0.084534	0.0399994	-0.130102	0.168308	0.384114	-0.00463287	0.155993	1	OTHER
40	A2AJ88	Pnpla7	Patatin-like phospholipase domain-containing protein 7	Pnpla7	0.327915	-0.159658	0.073051	0.284672	-0.224101	-0.158012	0.0941795	-0.0142468	1	OTHER
41	A2AJI0	Map7d1	MAP7 domain-containing protein 1	Map7d1	0.077769	0.019585	0.0109688	-0.0508107	0.0780742	0.0212473	0.036414	0.0171324	1	OTHER
42	A2AJL3	Fggy	FGGY carbohydrate kinase domain-containing protein	Fggy	0.0127887	-0.329609	-0.73552	0.641535	0.658701	-0.328648	-0.318771	0.391376	0.0310199	INV
43	A2AJT4	Pnisr	Arginine/serine-rich protein PNISR	Pnisr	-0.0866955	-0.611117	-0.450734	-0.2119	1.09517	-0.151988	-0.365848	0.378436	0.0556344	OTHER
45	Q99J38	Ttc30a1	Tetratricopeptide repeat protein 30A1;Tetratricopeptide repeat protein 30B;Tetratricopeptide repeat protein 30A2	Ttc30a1;Ttc30b;Ttc30a2	0.0981969	-0.279061	-0.272972	0.920655	-0.413554	-0.0293447	-0.140203	0.272466	0.834067	OTHER
47	A2ALU4	Shroom2	Protein Shroom2	Shroom2	-0.311527	-0.0237745	-0.0383685	-0.279987	0.0737248	0.0860295	-0.118623	-0.0303866	1	OTHER
48	A2ALW5	Dnajc25	DnaJ homolog subfamily C member 25	Dnajc25	0.194904	0.0986384	-0.164869	-0.155157	-0.0434546	-0.155817	0.0507546	-0.117168	1	OTHER
49	A2AM05	Cntln	Centlein	Cntln	-0.065057	-0.316743	-0.482619	0.439418	0.408802	0.392918	-0.277846	0.413842	0.0203252	INV
50	A2AN08	Ubr4	E3 ubiquitin-protein ligase UBR4	Ubr4	-0.0332296	0.0027964	-0.075964	-0.0824307	0.038634	0.0984859	-0.0351068	0.0201787	1	OTHER
51	A2APV2	Fmnl2	Formin-like protein 2	Fmnl2	-0.166024	0.0384992	-0.33009	-0.0973255	-0.102031	-0.0458894	-0.144634	-0.0815237	1	OTHER
52	A2APY7	Ndufaf5	NADH dehydrogenase [ubiquinone] 1 alpha subcomplex assembly factor 5	Ndufaf5	-0.288871	-0.102261	-0.379537	-0.286079	-0.304598	0.181548	-0.252227	-0.118259	1	OTHER
53	A2AQ19	Rtf1	RNA polymerase-associated protein RTF1 homolog	Rtf1	-0.0207737	-0.176738	-0.330182	-0.225641	-0.081557	-0.0972893	-0.170372	-0.133401	1	OTHER
54	A2AQ25	Skt	Sickle tail protein	Skt	-0.125354	-0.042292	-0.520044	-0.0749618	0.0218631	0.639734	-0.214664	0.23171	0.423469	OTHER
55	A2AR02	Ppig	Peptidyl-prolyl cis-trans isomerase G	Ppig	-0.0297804	-0.0233109	0.237326	0.0556381	-0.317539	0.0641118	0.0668801	-0.0552929	1	OTHER
56	A2AR50	Ralgps1	Ras-specific guanine nucleotide-releasing factor RalGPS1	Ralgps1	0.0570332	-0.179259	-0.213263	-0.978323	0.0459784	-0.203994	-0.106733	-0.317069	0.992452	OTHER
57	A2ARA8	Itga8	Integrin alpha-8;Integrin alpha-8 heavy chain;Integrin alpha-8 light chain	Itga8	0.0686066	0.0144254	-0.191786	0.137994	0.087033	-0.24809	-0.0319592	0.00219523	1	OTHER
59	A2AS55	Ankrd16	Ankyrin repeat domain-containing protein 16	Ankrd16	0.282723	0.32267	-0.461869	0.0779912	-0.167351	-0.173459	0.0900299	-0.0827656	1	OTHER
60	A2ASS6	Ttn	Titin	Ttn	0.331495	0.112805	0.286031	-0.079148	0.0440272	0.0719717	0.24648	0.0137631	1	OTHER
61	A2AT37	Upf2		Upf2	0.0972746	-0.0704942	-0.0524545	-0.0810796	-0.165948	0.0845288	-0.006576	-0.050386	1	OTHER
62	A2ATU0	Dhtkd1	Probable 2-oxoglutarate dehydrogenase E1 component DHKTD1, mitochondrial	Dhtkd1	-0.00405927	0.00469678	-0.208983	-0.0697801	0.0156712	-0.110332	-0.0661262	-0.0538531	1	OTHER
63	A2AVA0	Svep1	Sushi, von Willebrand factor type A, EGF and pentraxin domain-containing protein 1	Svep1	-0.0892888	-0.108537	-0.393359	-0.0923431	0.274608	-0.0729019	-0.19052	0.0465549	1	OTHER
65	A2AWA9	Rabgap1	Rab GTPase-activating protein 1	Rabgap1	0.0371082	-0.112958	-0.0219374	-0.014304	-0.0710177	-0.0804286	-0.0312805	-0.0549532	1	OTHER
67	A2BDX3	Mocs3	Adenylyltransferase and sulfurtransferase MOCS3;Molybdopterin-synthase adenylyltransferase;Molybdopterin-synthase sulfurtransferase	Mocs3	0.173519	-0.186489	-0.0816856	0.0409996	0.0193794	0.196219	-0.0235138	0.087708	1	OTHER
68	A2BE28	Las1l	Ribosomal biogenesis protein LAS1L	Las1l	0.142978	0.245629	-0.0224019	0.149814	0.00286273	0.285742	0.126261	0.150755	1	OTHER
69	A2BH40	Arid1a	AT-rich interactive domain-containing protein 1A	Arid1a	-0.0350679	0.0120435	-0.332726	0.270036	0.115591	0.18257	-0.110707	0.190788	0.837031	OTHER
70	A2CG49	Kalrn	Kalirin	Kalrn	0.174947	0.162586	0.126109	0.235983	-0.139339	0.640018	0.154696	0.280558	1	OTHER
73	A2RSJ4	Uhrf1bp1l	UHRF1-binding protein 1-like	Uhrf1bp1l	-0.173611	-0.0237861	-0.193815	-0.00423497	-0.0876643	0.0247483	-0.128388	-0.0216012	1	OTHER
74	A2RSX7	Tyw5	tRNA wybutosine-synthesizing protein 5	Tyw5	-0.329552	-0.357894	-0.241524	0.0133991	-0.453605	-0.0193875	-0.308801	-0.138072	1	OTHER
75	A2RSY1	Kansl3	KAT8 regulatory NSL complex subunit 3	Kansl3	-0.393482	-0.212359	0.456497	0.0703394	-0.253074	0.456675	-0.00162603	0.120549	1	OTHER
76	A2RSY6	Trmt1l	TRMT1-like protein	Trmt1l	0.0360812	-0.0884036	-0.0857131	0.0478547	-0.0157833	-0.0830469	-0.0448328	-0.0160024	1	OTHER
77	A2RTL5	Rsrc2	Arginine/serine-rich coiled-coil protein 2	Rsrc2	0.350168	0.456004	-0.134218	1.03797	0.726592	-0.0500784	0.245946	0.639678	0.700336	OTHER
78	A3KGB4	Tbc1d8b	TBC1 domain family member 8B	Tbc1d8b	-0.307633	-0.198113	-0.168949	-0.225143	0.240909	0.00630497	-0.223673	0.019881	1	OTHER
81	A3KGV1-4	Odf2	Outer dense fiber protein 2	Odf2	-0.113344	0.392952	-0.209356	0.288903	-1.05835	-0.692345	0.0484423	-0.370377	0.210947	OTHER
82	A3KGW5	Cercam	Probable inactive glycosyltransferase 25 family member 3	Cercam	0.134656	-0.12939	0.122292	-0.270564	-0.0854015	0.0865816	0.0475439	-0.0824442	1	OTHER
83	A3KMP2	Ttc38	Tetratricopeptide repeat protein 38	Ttc38	0.0552653	0.0586826	0.135062	0.0299948	-0.119705	0.0952546	0.0834764	0.00462765	1	OTHER
85	A6H5Y3	Mtr	Methionine synthase	Mtr	0.0383595	0.0567325	-0.228046	0.224425	-0.0307446	-0.115025	-0.0385775	0.0335546	1	OTHER
86	A6H5Z3	Exoc6b	Exocyst complex component 6B	Exoc6b	0.117404	0.00791454	-0.0321663	0.0874924	0.0922904	-0.0425615	0.0324455	0.0470789	1	OTHER
87	A6H611	Mipep	Mitochondrial intermediate peptidase	Mipep	0.0655541	-0.102293	-0.51147	0.0304178	0.172915	0.0385043	-0.162975	0.0821077	1	OTHER
88	A6H619	Phrf1	PHD and RING finger domain-containing protein 1	Phrf1	-0.105105	-0.265474	-0.498431	0.191154	-0.012673	0.0479478	-0.28072	0.0780287	0.632078	OTHER
89	A6H6A9	Rabgap1l	Rab GTPase-activating protein 1-like	Rabgap1l	-0.32959	0.118621	0.0222781	0.0721886	0.0334604	0.304805	-0.0503921	0.14188	1	OTHER
90	A6H8H2	Dennd4c	DENN domain-containing protein 4C	Dennd4c	-0.220336	-0.260163	-0.155897	0.122586	0.00558781	0.136161	-0.211491	0.089291	0.866491	OTHER
91	A6X8Z5	Arhgap31	Rho GTPase-activating protein 31	Arhgap31	0.197799	-0.261826	-0.125802	-0.265015	-0.248966	0.201221	-0.0501671	-0.0875493	1	OTHER
92	A6X919	Dpy19l1	Probable C-mannosyltransferase DPY19L1	Dpy19l1	0.0774527	0.281588	-0.132074	0.450582	0.149239	-0.0484196	0.0855171	0.198524	1	OTHER
93	A8C756	Thada	Thyroid adenoma-associated protein homolog	Thada	-0.0913989	0.0184037	0.0974613	0.266847	0.110344	-0.0646149	0.0102258	0.110524	1	OTHER
94	B0F2B4	Nlgn4l	Neuroligin 4-like	Nlgn4l	-0.10414	0.214554	0.130883	-0.496594	0.631594	-0.0681967	0.0866336	0.0984568	1	OTHER
95	B0V2N1-6	Ptprs	Receptor-type tyrosine-protein phosphatase S	Ptprs	-0.0624171	-0.0353872	0.00575868	-0.0649492	0.0895661	-0.143605	-0.0304092	-0.036386	1	OTHER
96	B1AR13	Cisd3	CDGSH iron-sulfur domain-containing protein 3, mitochondrial	Cisd3	0.0439327	0.235436	0.14913	-0.39163	-0.0306489	0.150016	0.144953	-0.0735809	1	OTHER
98	B1AVD1	Xpnpep2		Xpnpep2	0.312384	-0.387291	-0.122392	0.267634	0.407895	-0.0710409	-0.0365332	0.215174	0.991929	OTHER
99	B1AVH7	Tbc1d2	TBC1 domain family member 2A	Tbc1d2	-0.434707	0.127284	0.0312555	0.122333	0.113605	-0.375035	-0.071987	-0.0284062	1	OTHER
101	B1AVZ0	Uprt	Uracil phosphoribosyltransferase homolog	Uprt	0.187252	0.00580325	0.09019	0.284626	0.253116	-0.127388	0.0963221	0.148548	1	OTHER
102	B1AWL2	Zfp462		Zfp462	0.0283702	0.218101	0.16768	-0.218563	-0.346494	0.237489	0.14026	-0.0867864	1	OTHER
104	B1AY10	Nfx1	Transcriptional repressor NF-X1	Nfx1	-0.269973	0.00198032	-0.39158	-0.0488204	0.0520249	-0.232409	-0.210339	-0.0716448	1	OTHER
105	B1AY13	Usp24	Ubiquitin carboxyl-terminal hydrolase 24	Usp24	-0.0390626	0.133368	-0.0912091	-0.0413983	0.15168	-0.0228559	0.00426138	0.0317984	1	OTHER
107	B1AZA5	Tmem245	Transmembrane protein 245	Tmem245	-0.239408	0.0987145	-0.114895	-0.529185	-0.0745291	0.289647	-0.0783802	-0.066458	1	OTHER
108	B1AZI6	Thoc2	THO complex subunit 2	Thoc2	-0.0633502	0.0368573	-0.136322	0.0153606	-0.0682531	-0.0106464	-0.0525201	-0.0207581	1	OTHER
109	B1AZP2	Dlgap4	Disks large-associated protein 4	Dlgap4	0.0587928	0.0660832	-0.103955	-0.0220246	-0.0503433	-0.20017	0.00908126	-0.0887536	1	OTHER
111	B2RPY5	Gpr161	G-protein coupled receptor 161	Gpr161	0.367244	-0.225576	0.368861	-0.22542	0.807684	-0.26297	0.195966	0.197075	1	OTHER
112	B2RQC6	Cad	CAD protein;Glutamine-dependent carbamoyl-phosphate synthase;Aspartate carbamoyltransferase;Dihydroorotase	Cad	-0.0385143	0.0497704	-0.120488	-0.00234262	0.0628879	-0.093041	-0.0347348	-0.00941949	1	OTHER
116	B2RRE7	Otud4	OTU domain-containing protein 4	Otud4	0.0130442	-0.0604203	-0.0387011	0.150548	0.470308	-0.241519	-0.0283622	0.155425	1	OTHER
118	B2RSH2	Gnai1	Guanine nucleotide-binding protein G(i) subunit alpha-1	Gnai1	-0.659305	0.554634	-0.560438	-0.686386	-0.361389	0.492832	-0.109838	-0.0959192	1	OTHER
119	B2RUJ5	Apba1	Amyloid beta A4 precursor protein-binding family A member 1	Apba1	0.393106	-0.42503	-0.214491	0.59764	0.677567	0.235959	-0.0390479	0.516139	0.0946605	OTHER
120	B2RUR8	Otud7b	OTU domain-containing protein 7B	Otud7b	-0.315944	-0.3387	-0.109982	0.0515125	0.199251	0.010505	-0.25115	0.08939	0.716399	OTHER
121	B2RVL6	Zcchc24	Zinc finger CCHC domain-containing protein 24	Zcchc24	-0.03255	-0.603454	-0.650252	0.52354	0.658542	-0.339805	-0.400342	0.343356	0.0184084	INV
124	B2RXC1	Trappc11	Trafficking protein particle complex subunit 11	Trappc11	-0.123696	-0.0748724	0.196993	0.198968	-0.00305079	-0.0126115	0.00650935	0.0644511	1	OTHER
125	B2RXR6	Ankrd44	Serine/threonine-protein phosphatase 6 regulatory ankyrin repeat subunit B	Ankrd44	-0.153043	-0.0998969	0.151035	0.141477	-0.0878732	0.13157	-0.0277647	0.0655394	1	OTHER
126	B2RXS4	Plxnb2	Plexin-B2	Plxnb2	-0.0205071	-0.0764661	0.0259025	-0.0676102	0.0533286	0.00584974	-0.0230839	-0.00195542	1	OTHER
127	B2RY04	Dock5	Dedicator of cytokinesis protein 5	Dock5	-0.0364457	-0.326098	0.114529	-0.1158	0.47873	-0.250315	-0.0712864	0.0736374	1	OTHER
128	B2RY56	Rbm25	RNA-binding protein 25	Rbm25	-0.0496913	-0.427505	-0.400429	0.128799	0.103344	0.0954326	-0.282016	0.109262	0.503349	OTHER
129	B7ZMP1	Xpnpep3	Probable Xaa-Pro aminopeptidase 3	Xpnpep3	-0.0972635	0.244497	0.219576	0.187748	-0.130179	-0.086215	0.130437	-0.00255431	1	OTHER
131	B8JKV0	Amn1		Amn1	0.338731	-0.0459911	-0.0247257	0.0101911	0.124428	0.0405271	0.100428	0.0591954	1	OTHER
132	B8ZXI1-2	Qtrtd1	Queuine tRNA-ribosyltransferase subunit QTRTD1	Qtrtd1	-0.0233027	-0.709107	-0.336335	-0.373715	-0.0247141	-0.205898	-0.329324	-0.194401	1	OTHER
133	B9EJ80	Pdzd8		Pdzd8	0.0672113	-0.0472385	-0.033757	-0.16581	0.0340768	0.129271	-0.00368374	0.00435541	1	OTHER
134	B9EJ86	Osbpl8	Oxysterol-binding protein	Osbpl8	0.121732	-0.134659	-0.115374	0.0092721	0.0517165	-0.222603	-0.0379725	-0.0489282	1	OTHER
135	B9EKI3	Tmf1	TATA element modulatory factor	Tmf1	-0.163923	-0.0470564	-0.342607	-0.0837408	-0.0444962	0.17005	-0.17945	0.0183178	1	OTHER
136	B9EKR1	Ptprz1	Receptor-type tyrosine-protein phosphatase zeta	Ptprz1	0.104012	0.0929608	-0.0493538	0.000476087	-0.021405	-0.0861063	0.0508772	-0.0352122	1	OTHER
139	Q8CGP5	Hist1h2af	Histone H2A type 1-F;Histone H2A.J;Histone H2A type 1-K;Histone H2A type 3;Histone H2A type 1-H	Hist1h2af;H2afj;Hist1h2ak;Hist3h2a;Hist1h2ah	-0.0235233	0.25057	0.0505946	0.0462997	0.262409	0.178991	0.0972493	0.165294	1	OTHER
243	D3YXG0	Hmcn1		Hmcn1	-0.11601	-0.208077	-0.463016	0.0198218	0.659803	-0.52181	-0.255038	0.133212	0.824011	OTHER
244	D3YXJ0-2	Dgkh	Diacylglycerol kinase	Dgkh	0.545497	0.165706	0.0960639	0.627831	-0.596228	-0.120313	0.28297	0.0596829	0.871241	OTHER
246	D3YXK2	Safb	Scaffold attachment factor B1	Safb	-0.0135349	-0.0118417	0.0387796	-0.166207	-0.102942	0.190791	0.00467263	-0.0175611	1	OTHER
248	D3YYU8	Obsl1	Obscurin-like protein 1	Obsl1	0.0219086	0.00379539	-0.0166186	-0.175683	0.0588547	-0.0520832	0.00311429	-0.0531297	1	OTHER
249	D3YZG8	Mthfd2l	Probable bifunctional methylenetetrahydrofolate dehydrogenase/cyclohydrolase 2;NAD-dependent methylenetetrahydrofolate dehydrogenase;Methenyltetrahydrofolate cyclohydrolase	Mthfd2l	0.121702	0.222227	-0.123185	0.0330106	-0.0732924	0.0744952	0.0807528	0.0127374	1	OTHER
250	D3YZP9	Ccdc6	Coiled-coil domain-containing protein 6	Ccdc6	-0.0717361	0.313838	0.070523	-0.233618	-0.300551	0.159498	0.113078	-0.11022	1	OTHER
251	D3YZV8	Ccdc8	Coiled-coil domain-containing protein 8 homolog	Ccdc8	0.197145	0.00869342	-0.0960769	-0.33846	0.583153	0.0303855	0.0417314	0.141995	1	OTHER
252	D3Z2R5	Sepn1		Sepn1	-0.00445981	-0.223837	-0.261578	0.179798	0.389249	-0.101871	-0.158766	0.169609	0.80408	OTHER
253	D3Z4S3	Ptrhd1	Putative peptidyl-tRNA hydrolase PTRHD1	Ptrhd1	-0.65649	0.0518635	-0.847076	0.0935308	0.15478	-0.723615	-0.429904	-0.106866	0.774376	OTHER
254	D3Z7P3	Gls	Glutaminase kidney isoform, mitochondrial	Gls	-0.0143286	0.0533739	-0.051814	-0.0698274	-0.0390163	0.00477872	-0.00359739	-0.0343631	1	OTHER
256	D3Z7Q2	Smim20		Smim20	0.0615801	0.0324474	-0.00804879	0.0536566	0.182599	-0.050339	0.0289417	0.0651256	1	OTHER
257	E1U8D0	Soga1	Protein SOGA1;N-terminal form;C-terminal 80 kDa form	Soga1	-0.343666	-0.137251	0.110265	0.132996	-0.0242796	0.136075	-0.111584	0.0835159	1	OTHER
258	E2JF22	Piezo1	Piezo-type mechanosensitive ion channel component 1	Piezo1	0.0531193	0.0403928	-0.0423219	-0.0323268	0.0232337	0.0625475	0.0176798	0.0183421	1	OTHER
260	E9PVA8	Gcn1l1		Gcn1l1	0.080471	0.0225957	-0.0051656	0.0130381	0.0256391	0.0373547	0.0330762	0.0253781	1	OTHER
261	E9PVB5	Ttc17	Tetratricopeptide repeat protein 17	Ttc17	0.413315	0.536355	-0.540664	-0.513842	0.233782	-0.110374	0.209765	-0.0981878	0.992452	OTHER
262	E9PVD3	Dchs1	Protocadherin-16	Dchs1	0.00823613	-0.129551	-0.348592	0.201623	0.138113	-0.249264	-0.149232	0.0434761	1	OTHER
263	E9PXF8	Sbf2		Sbf2	-0.33164	-0.0405788	0.205785	-0.0043089	-0.174752	-0.268835	-0.0388896	-0.145112	1	OTHER
264	E9PY46	Ift140		Ift140	0.1288	-0.208144	-0.170997	-0.407585	0.304756	0.174314	-0.0753872	0.0554369	1	OTHER
265	E9PYH6	Setd1a	Histone-lysine N-methyltransferase	Setd1a	0.219017	-0.186768	-0.147337	-0.0141393	-0.0489576	-0.0431068	-0.0264852	-0.0353207	1	OTHER
266	E9PYK3	Parp4		Parp4	0.196359	0.0875248	-0.0156397	-0.0044523	0.155075	0.103887	0.0920118	0.0863595	1	OTHER
268	E9PZJ8	Ascc3	Activating signal cointegrator 1 complex subunit 3	Ascc3	0.00278571	-0.139571	-0.153765	-0.0136171	0.0250288	-0.0746387	-0.0950995	-0.0204938	1	OTHER
270	E9Q1P8	Irf2bp2	Interferon regulatory factor 2-binding protein 2	Irf2bp2	1.1276	0.0995637	-1.15742	-0.985633	0.358974	0.914163	0.304399	0.291601	1	OTHER
272	E9Q394	Akap13		Akap13	-0.0383498	-0.0639394	0.0950269	-0.0898051	0.170868	0.175085	-0.000720651	0.0905899	1	OTHER
274	E9Q3L2	Pi4ka		Pi4ka	-0.0535316	0.0481167	0.0154818	-0.0551391	0.174544	0.0598956	0.0039754	0.0628123	1	OTHER
275	E9Q4F7	Ankrd11		Ankrd11	-0.436044	-0.0406058	-0.278119	0.247298	0.0655803	-0.309985	-0.242367	0.0191745	1	OTHER
276	E9Q4N7	Arid1b		Arid1b	0.0594408	0.169074	-0.506048	-0.133227	0.177587	0.505327	-0.0636369	0.206737	0.96167	OTHER
277	E9Q4P1	Wdfy1		Wdfy1	0.236121	-0.0126439	0.144503	-0.245588	-0.06962	0.248114	0.126288	-0.00770795	1	OTHER
278	E9Q4S1	Pde8b	High affinity cAMP-specific and IBMX-insensitive 3,5-cyclic phosphodiesterase 8B	Pde8b	0.128629	-0.16051	-0.153101	0.115013	-0.166895	-0.0556289	-0.0552526	-0.0311511	1	OTHER
279	E9Q555	Rnf213	E3 ubiquitin-protein ligase RNF213	Rnf213	-0.330388	-0.0818097	0.100306	-0.0887835	-0.0485971	-0.039257	-0.0932658	-0.0587197	1	OTHER
280	E9Q5C9	Nolc1		Nolc1	0.0770518	-0.150488	-0.143814	0.150855	-0.0156326	0.0159459	-0.0684789	0.0522139	1	OTHER
281	E9Q5F9	Setd2	Histone-lysine N-methyltransferase SETD2	Setd2	-0.0648752	0.333364	-0.0460603	-0.351836	-0.451065	-0.154468	0.0861286	-0.313804	0.52466	OTHER
282	E9Q5K9	Ythdc1	YTH domain-containing protein 1	Ythdc1	0.132314	0.0538475	-0.382333	0.130597	-0.0166451	-0.160541	-0.0482749	-0.0106359	1	OTHER
283	E9Q634	Myo1e	Unconventional myosin-Ie	Myo1e	-0.12484	0.192401	-0.118409	0.27337	-0.0159247	0.016783	-0.00917943	0.0973192	1	OTHER
284	E9Q6J5	Bod1l		Bod1l	0.00731663	-0.107367	0.0618159	-0.238277	-0.120326	-0.171746	-0.0110336	-0.175976	1	OTHER
285	E9Q6P5	Ttc7b		Ttc7b	0.0838529	-0.0304875	-0.224486	0.0443927	0.159135	0.00742188	-0.051482	0.0717738	1	OTHER
286	E9Q735	Ube4a	Ubiquitin conjugation factor E4 A	Ube4a	0.0779886	0.554665	0.0544618	-0.441276	-0.02221	-0.056312	0.248067	-0.161155	0.503349	OTHER
287	E9Q784	Zc3h13		Zc3h13	0.741386	-0.539418	-0.258018	0.369464	0.036006	-0.0610704	0.0913344	0.126839	1	OTHER
288	E9Q7D5	Arhgef5		Arhgef5	0.421532	0.425195	0.108038	0.110255	-0.000566118	0.0638446	0.325718	0.0585585	1	OTHER
289	E9Q7E2	Arid2		Arid2	0.171598	-0.108144	-0.270096	0.184136	0.393915	-0.126833	-0.0572161	0.166043	1	OTHER
291	E9Q7G0	Numa1		Numa1	0.0139569	-0.116097	-0.0489207	-0.0952464	0.0808297	-0.0554233	-0.0493769	-0.0212916	1	OTHER
292	E9Q7X6-2	Heg1	Protein HEG homolog 1	Heg1	-0.0203295	-0.0175403	-0.159004	-0.0543207	0.084913	-0.0576894	-0.0641297	-0.00748617	1	OTHER
293	E9Q8D0	Dnajc21		Dnajc21	-0.63167	0.175033	-0.312061	-0.165624	-0.651946	1.09514	-0.217642	0.288577	0.694038	OTHER
295	E9Q9D5-3	Rabl2	Rab-like protein 2A	Rabl2	0.0476111	-0.150067	-0.0512161	-0.368931	-0.0182347	0.073044	-0.0489676	-0.0924785	1	OTHER
296	E9Q9R9	Dlg5		Dlg5	0.182955	-0.150889	0.209225	-0.212441	-0.292664	0.00284506	0.0894842	-0.161953	1	OTHER
297	E9QAM5	Helz2	Helicase with zinc finger domain 2	Helz2	-0.0691983	-0.0373	-0.0588969	0.00122043	-0.0721054	-0.0293757	-0.0550704	-0.0331073	1	OTHER
298	E9QAT4-2	Sec16a		Sec16a	0.0623857	0.0174774	0.0551564	-0.0435461	0.0648223	0.0148214	0.0451405	0.0127115	1	OTHER
299	F6VAN0	Atf6	Cyclic AMP-dependent transcription factor ATF-6 alpha;Processed cyclic AMP-dependent transcription factor ATF-6 alpha	Atf6	-0.0123645	-0.123682	-0.49384	-0.0356149	0.446418	0.0513683	-0.195704	0.169718	0.636854	OTHER
300	F6ZDS4	Tpr	Nucleoprotein TPR	Tpr	0.116228	-0.0761545	-0.0198678	-0.0162698	-0.0240418	0.0405386	0.00901405	0.000364162	1	OTHER
301	F7BJB9	Morc3		Morc3	0.255107	-0.0792783	0.155559	-0.418133	-0.363797	0.816569	0.117167	0.131687	1	OTHER
302	F8VPQ2	Arid4a		Arid4a	0.0427394	0.00125108	-0.503548	0.249324	-0.137685	-0.0405707	-0.132733	0.0332279	1	OTHER
303	F8VPU2	Farp1	FERM, RhoGEF and pleckstrin domain-containing protein 1	Farp1	0.126533	0.164464	0.0870994	-0.0284694	0.0975202	0.00107689	0.126378	0.0243856	1	OTHER
304	F8VQB6	Myo10	Unconventional myosin-X	Myo10	-0.0773876	0.0778331	-0.614483	0.0519905	-0.169972	-0.154789	-0.175507	-0.0873155	1	OTHER
305	G3X912	Sprtn	SprT-like domain-containing protein Spartan	Sprtn	0.264889	0.0819417	0.367636	0.181252	-1.14156	0.164073	0.242947	-0.147957	0.22077	OTHER
306	G3X9J0	Sipa1l3		Sipa1l3	0.0853678	0.0447087	-0.0708359	-0.131524	0.280811	-0.272366	0.021252	-0.0214603	1	OTHER
307	G3X9K3	Arfgef1	Brefeldin A-inhibited guanine nucleotide-exchange protein 1	Arfgef1	0.620815	-0.0844357	0.177492	-0.365158	-0.143372	-0.176662	0.267761	-0.225143	0.299298	OTHER
308	G3XA57	Rab11fip2	Rab11 family-interacting protein 2	Rab11fip2	0.48738	0.0576668	0.0853327	1.00161	0.0759387	0.112558	0.22388	0.463772	1	OTHER
309	G3XA59	Lrrc32		Lrrc32	-0.0727871	0.0659827	0.0164958	-0.160362	-0.264278	0.0589483	0.004368	-0.115534	1	OTHER
310	G5E829	Atp2b1	Plasma membrane calcium-transporting ATPase 1	Atp2b1	-0.00164012	0.00548817	-0.0726682	-0.0358176	-0.0755188	0.0119217	-0.022511	-0.032695	1	OTHER
311	G5E870	Trip12	E3 ubiquitin-protein ligase TRIP12	Trip12	0.0524765	-0.0886109	0.0321251	0.0247658	0.0188005	0.0959839	-5.49e-06	0.0469451	1	OTHER
312	G5E897	Kdelc2		Kdelc2	-0.000670972	-0.0576124	-0.0264329	0.120078	-0.167119	0.0831946	-0.0280511	0.0175773	1	OTHER
313	G5E8K5	Ank3	Ankyrin-3	Ank3	-0.1058	-0.22729	-0.227125	0.00960118	0.500071	-0.0201131	-0.185593	0.183588	0.691878	OTHER
315	G5E8P0	Tubgcp6		Tubgcp6	0.284096	-0.878584	-0.530984	0.134794	0.444498	0.543449	-0.290045	0.384503	0.0103708	INV
318	O08528	Hk2	Hexokinase-2	Hk2	-0.0650323	-0.0971579	-0.0914381	0.0126241	-0.174883	-0.092734	-0.0844748	-0.0829517	1	OTHER
319	O08529	Capn2	Calpain-2 catalytic subunit	Capn2	0.0536583	0.011451	-0.00496465	-0.221179	-0.147435	0.00541586	0.0202601	-0.117955	1	OTHER
320	O08532	Cacna2d1	Voltage-dependent calcium channel subunit alpha-2/delta-1;Voltage-dependent calcium channel subunit alpha-2-1;Voltage-dependent calcium channel subunit delta-1	Cacna2d1	-0.235453	-0.058561	-0.228524	0.28543	0.039688	-0.0266936	-0.17183	0.105827	0.971549	OTHER
321	O08539	Bin1	Myc box-dependent-interacting protein 1	Bin1	0.208542	0.0857211	0.253532	-0.0515633	-0.0959583	0.25473	0.184327	0.0443491	1	OTHER
323	O08547	Sec22b	Vesicle-trafficking protein SEC22b	Sec22b	0.106917	0.120237	0.0617406	-0.0662662	-0.059555	-0.0409606	0.0965146	-0.0555542	1	OTHER
325	O08553	Dpysl2	Dihydropyrimidinase-related protein 2	Dpysl2	-0.00604687	-0.037325	-0.00843637	0.0171833	-0.00221181	-0.0344844	-0.0171995	-0.00634715	1	OTHER
326	O08573	Lgals9	Galectin-9	Lgals9	-0.134491	0.000484784	-0.372302	-0.0272282	0.00314056	0.0239643	-0.160645	0.000111856	1	OTHER
327	O08579	Emd	Emerin	Emd	0.00885637	-0.211139	-0.32645	0.0269876	-0.0127432	0.025767	-0.169469	0.0134547	1	OTHER
328	O08582	Gtpbp1	GTP-binding protein 1	Gtpbp1	-0.0764926	-0.0255411	-0.126929	0.0931084	-0.159333	-0.110887	-0.0757271	-0.0548303	1	OTHER
329	O08583	Alyref	THO complex subunit 4	Alyref	0.0952582	-0.118914	-0.00263878	-0.0573007	-0.00643289	0.041291	-0.00611562	-0.00691947	1	OTHER
330	O08585	Clta	Clathrin light chain A	Clta	-0.236794	-0.115909	0.0168334	-0.0966204	0.305323	-0.0660368	-0.108235	0.0594361	1	OTHER
331	O08586	Pten	Phosphatidylinositol 3,4,5-trisphosphate 3-phosphatase and dual-specificity protein phosphatase PTEN	Pten	-0.226999	0.266437	0.0115621	0.100391	0.243593	-0.320999	0.0310614	0.0269259	1	OTHER
332	O08599	Stxbp1	Syntaxin-binding protein 1	Stxbp1	-0.0367319	0.115842	-0.0594188	-0.285661	0.0747396	-0.0946626	0.00868716	-0.0943781	1	OTHER
333	O08600	Endog	Endonuclease G, mitochondrial	Endog	-0.104477	-0.434179	-0.329971	-0.179123	0.741432	-0.121609	-0.282901	0.211733	0.389996	OTHER
334	O08605	Mknk1	MAP kinase-interacting serine/threonine-protein kinase 1	Mknk1	-0.332975	-0.217593	-0.36962	0.0209089	-0.207527	-0.431938	-0.305263	-0.194358	1	OTHER
336	O08638	Myh11	Myosin-11	Myh11	-0.0317712	0.122783	-0.153444	0.143518	-0.0202789	0.0582905	-0.0163691	0.0620613	1	OTHER
338	O08663	Metap2	Methionine aminopeptidase 2	Metap2	0.0389578	0.0533718	-0.0706263	-0.200416	-0.270535	0.0581615	0.00828765	-0.13055	1	OTHER
339	O08688	Capn5	Calpain-5	Capn5	0.304772	-0.0883201	-0.564934	0.317034	0.0356233	-0.0280793	-0.073076	0.116139	1	OTHER
340	O08709	Prdx6	Peroxiredoxin-6	Prdx6	0.0392717	-0.00163768	0.110908	0.14218	-0.0106758	0.109082	0.0502663	0.0816762	1	OTHER
341	O08715	Akap1	A-kinase anchor protein 1, mitochondrial	Akap1	-0.19983	0.0648586	0.0462993	-0.0606162	0.069107	0.0592106	-0.0246152	0.0237603	1	OTHER
342	O08734	Bak1	Bcl-2 homologous antagonist/killer	Bak1	0.0350227	0.0408836	0.0405781	-0.12013	-0.234832	0.0994899	0.0388306	-0.0784199	1	OTHER
343	O08736	Casp12	Caspase-12	Casp12	0.716777	0.0718268	-0.0266341	0.119597	-0.119936	-0.157464	0.293277	-0.0472888	0.845819	OTHER
344	O08738	Casp6	Caspase-6;Caspase-6 subunit p18;Caspase-6 subunit p11	Casp6	0.162861	-0.0155656	-0.0796915	-0.008056	0.134502	-0.105941	0.0262258	0.010228	1	OTHER
345	O08739	Ampd3	AMP deaminase 3	Ampd3	-0.113286	-0.243204	-0.190426	-0.0690496	0.50686	-0.583589	-0.181316	0.0198307	1	OTHER
346	O08746	Matn2	Matrilin-2	Matn2	-0.247355	-0.532007	-0.410976	0.351405	0.351275	-0.0445829	-0.392045	0.231047	0.0642128	OTHER
347	O08749	Dld	Dihydrolipoyl dehydrogenase, mitochondrial	Dld	-0.0211954	0.0145155	-0.0627727	0.112614	0.0673116	-0.0447089	-0.0228054	0.0465764	1	OTHER
349	O08756	Hsd17b10	3-hydroxyacyl-CoA dehydrogenase type-2	Hsd17b10	0.174944	0.15432	0.0461195	-0.0330513	-0.0352645	0.0597582	0.126225	-0.00216814	1	OTHER
350	O08759	Ube3a	Ubiquitin-protein ligase E3A	Ube3a	-0.141097	0.0200823	-0.0526403	-0.0647476	-0.1558	-0.0406404	-0.0563827	-0.0862161	1	OTHER
351	O08784	Tcof1	Treacle protein	Tcof1	-0.07786	-0.256605	-0.448198	0.111108	0.443781	-0.108485	-0.252985	0.166837	0.476311	OTHER
352	O08785	Clock	Circadian locomoter output cycles protein kaput	Clock	-0.0541733	-0.241403	-0.280975	0.325015	0.387127	-0.0839646	-0.188747	0.22401	0.503349	OTHER
353	O08788	Dctn1	Dynactin subunit 1	Dctn1	0.0810308	0.0405704	0.0781657	-0.0612832	0.0704634	0.061617	0.0667064	0.0248398	1	OTHER
354	O08795	Prkcsh	Glucosidase 2 subunit beta	Prkcsh	-0.0786361	-0.178836	-0.350212	-0.163041	0.123122	-0.0405207	-0.198242	-0.0220321	1	OTHER
355	O08796	Eef2k	Eukaryotic elongation factor 2 kinase	Eef2k	-0.0319087	-0.147417	-0.392187	0.058453	-0.0674808	-0.117297	-0.182805	-0.0401977	1	OTHER
356	O08800	Serpinb8	Serpin B8	Serpinb8	0.640492	-0.611369	0.0594059	0.157802	-0.739332	-0.4924	0.117905	-0.306713	0.550857	OTHER
357	O08807	Prdx4	Peroxiredoxin-4	Prdx4	-0.200131	-0.0143185	0.123043	0.151867	0.0417367	0.00927322	-0.0244308	0.0689263	1	OTHER
358	O08808	Diaph1	Protein diaphanous homolog 1	Diaph1	-0.0492942	-0.0198982	0.080681	-0.0643085	-0.283188	-0.0234756	0.00491044	-0.11923	1	OTHER
359	O08810	Eftud2	116 kDa U5 small nuclear ribonucleoprotein component	Eftud2	-0.0386817	0.0398535	0.0820661	-0.062182	-0.0538064	-0.00267779	0.0286099	-0.0393147	1	OTHER
360	O08811	Ercc2	TFIIH basal transcription factor complex helicase XPD subunit	Ercc2	0.0290915	-0.118884	-0.00419031	0.17324	-0.147072	0.0115576	-0.029947	0.0184977	1	OTHER
361	O08832	Galnt4	Polypeptide N-acetylgalactosaminyltransferase 4	Galnt4	-0.0516733	0.309302	0.0666962	0.286319	0.35629	-0.0904082	0.116028	0.196989	1	OTHER
362	O08848	Trove2	60 kDa SS-A/Ro ribonucleoprotein	Trove2	0.0679271	0.00125904	0.0475764	-0.0695975	-0.228078	-0.0876469	0.0391898	-0.126721	1	OTHER
364	O08908	Pik3r2	Phosphatidylinositol 3-kinase regulatory subunit beta	Pik3r2	-0.088979	-0.357202	-0.0283699	0.293161	0.175512	0.0862241	-0.151259	0.187462	0.712105	OTHER
366	O08912	Galnt1	Polypeptide N-acetylgalactosaminyltransferase 1;Polypeptide N-acetylgalactosaminyltransferase 1 soluble form	Galnt1	0.0805317	-0.0364548	-0.116775	-0.0994805	-0.0809925	-0.160414	-0.0219496	-0.113232	1	OTHER
367	O08915	Aip	AH receptor-interacting protein	Aip	-0.183439	-0.336121	-0.0367006	-0.224739	0.0828067	-0.0964516	-0.180249	-0.073921	1	OTHER
368	O08917	Flot1	Flotillin-1	Flot1	0.0730375	0.0315969	0.0248722	0.0484155	0.10153	-0.142595	0.0433266	0.00620345	1	OTHER
369	O08919	Numbl	Numb-like protein	Numbl	-0.0869953	0.0101055	-0.305396	-0.0384703	0.0193075	-0.126125	-0.121481	-0.0471947	1	OTHER
370	O08967	Cyth3	Cytohesin-3	Cyth3	0.126777	0.0103666	0.0304296	-0.479107	-0.0358133	-0.112459	0.0567589	-0.196545	1	OTHER
372	O08989	Mras	Ras-related protein M-Ras	Mras	-0.280334	0.34842	0.222626	-0.208628	-0.246989	0.0552296	0.121423	-0.127086	1	OTHER
373	O08997	Atox1	Copper transport protein ATOX1	Atox1	0.13166	-0.0524888	0.0553541	-0.108855	0.106717	0.169192	0.046812	0.0605212	1	OTHER
374	O08999	Ltbp2	Latent-transforming growth factor beta-binding protein 2	Ltbp2	-0.114755	-0.102771	0.0196024	-0.137226	0.0786031	-0.0237578	-0.0646851	-0.0247718	1	OTHER
376	O09005	Degs1	Sphingolipid delta(4)-desaturase DES1	Degs1	-0.299403	-0.0210069	0.111684	0.303407	0.169664	-0.00256181	-0.0595841	0.162243	1	OTHER
377	O09012-2	Pex5	Peroxisomal targeting signal 1 receptor	Pex5	-0.0617313	0.0983411	0.0438998	0.17355	-0.131528	-0.0948334	0.028358	-0.0110668	1	OTHER
378	O09044	Snap23	Synaptosomal-associated protein 23	Snap23	-0.132245	0.235128	0.21092	-0.195847	-0.015831	0.126886	0.114077	-0.022253	1	OTHER
379	O09061	Psmb1	Proteasome subunit beta type-1	Psmb1	0.184577	-0.0348674	-0.0328536	0.0439749	0.0306632	-0.178629	0.0426864	-0.0311232	1	OTHER
380	O09106	Hdac1	Histone deacetylase 1	Hdac1	0.145916	0.00730568	-0.460932	-0.0399417	0.114094	0.246459	-0.0800745	0.111602	1	OTHER
381	O09110	Map2k3	Dual specificity mitogen-activated protein kinase kinase 3	Map2k3	-0.0504788	0.0461696	-0.0777575	-0.222491	0.16713	0.118167	-0.0263691	0.031048	1	OTHER
382	O09111	Ndufb11	NADH dehydrogenase [ubiquinone] 1 beta subcomplex subunit 11, mitochondrial	Ndufb11	0.0959276	-0.36684	-0.0911976	0.185862	0.183439	-0.101914	-0.108335	0.0953078	1	OTHER
383	O09117	Sypl1	Synaptophysin-like protein 1	Sypl1	-0.0284903	-0.23672	-0.423943	0.0667159	0.627414	-0.0875734	-0.220668	0.236024	0.405252	OTHER
384	O09118	Ntn1	Netrin-1	Ntn1	1.26181	-0.694214	-0.497186	-0.484749	0.300743	0.0961698	0.312083	0.00735454	1	OTHER
385	O09131	Gsto1	Glutathione S-transferase omega-1	Gsto1	0.0161251	-0.186835	-0.219695	-0.0286528	-0.0208046	0.139987	-0.126309	0.0322952	1	OTHER
386	O09159	Man2b1	Lysosomal alpha-mannosidase	Man2b1	-0.0994102	0.0784738	0.00355005	0.0238941	0.0169413	0.0166542	-0.00395904	0.0191671	1	OTHER
387	O09164	Sod3	Extracellular superoxide dismutase [Cu-Zn]	Sod3	-0.241133	-0.0814112	0.133091	0.0439128	0.297382	0.202428	-0.0549646	0.185	1	OTHER
388	O09167	Rpl21	60S ribosomal protein L21	Rpl21	-0.117602	-0.0933801	-0.0557468	0.0560414	0.0892923	-0.040954	-0.0886847	0.0358442	1	OTHER
389	O09172	Gclm	Glutamate--cysteine ligase regulatory subunit	Gclm	0.00731473	0.269698	0.182396	0.0834728	0.226737	-0.0750551	0.157219	0.0836364	1	OTHER
390	O09174	Amacr	Alpha-methylacyl-CoA racemase	Amacr	0.423494	0.0514639	0.204264	0.365955	-0.125355	0.164793	0.234536	0.14905	1	OTHER
391	O35066	Kif3c	Kinesin-like protein KIF3C	Kif3c	-0.317702	-0.421302	-0.734446	0.347259	-0.358966	-0.0033883	-0.480528	0.023619	0.253402	OTHER
392	O35071	Kif1c	Kinesin-like protein KIF1C	Kif1c	0.0300902	0.00932711	0.0130594	0.226497	-0.201386	0.0132363	0.0175206	0.0233368	1	OTHER
393	O35074	Ptgis	Prostacyclin synthase	Ptgis	0.138553	0.041958	0.102492	-0.00524302	-0.0555695	0.0212831	0.0948834	-0.0128254	1	OTHER
394	O35075	Dscr3	Down syndrome critical region protein 3 homolog	Dscr3	0.154736	0.0212422	-0.0492708	-0.149213	-0.157843	-0.150344	0.0447325	-0.152462	1	OTHER
395	O35083	Agpat1	1-acyl-sn-glycerol-3-phosphate acyltransferase alpha	Agpat1	0.100957	-0.198365	0.0763913	-0.106686	0.0614486	0.214881	-0.000769833	0.0625087	1	OTHER
397	O35114	Scarb2	Lysosome membrane protein 2	Scarb2	0.0585338	0.0387272	-0.283019	0.139117	0.328581	0.146088	-0.0536517	0.207299	0.992452	OTHER
398	O35126	Atn1	Atrophin-1	Atn1	0.0653705	-0.0972334	0.0983073	0.161343	0.439024	-0.313492	0.0246479	0.128164	1	OTHER
399	O35127	Grcc10	Protein C10	Grcc10	-0.0484757	0.031885	0.183437	0.24959	0.037981	0.340021	0.0588433	0.214672	1	OTHER
400	O35129	Phb2	Prohibitin-2	Phb2	-0.118802	-0.0134831	-0.060093	-0.0446338	0.0860404	0.0281345	-0.0634836	0.0241691	1	OTHER
401	O35130	Emg1	Ribosomal RNA small subunit methyltransferase NEP1	Emg1	0.0173047	-0.376865	-0.444169	0.375006	0.265422	-0.0905547	-0.253152	0.196605	0.348188	OTHER
402	O35134	Polr1a	DNA-directed RNA polymerase I subunit RPA1	Polr1a	0.166913	-0.133827	0.0521162	0.237329	0.138913	0.171352	0.033675	0.183115	1	OTHER
403	O35143	Atpif1	ATPase inhibitor, mitochondrial	Atpif1	0.0350818	-0.204657	-0.727291	-0.102319	0.511834	-0.298557	-0.265115	0.0797304	0.737729	OTHER
404	O35144	Terf2	Telomeric repeat-binding factor 2	Terf2	0.171379	0.677347	0.102519	0.0248855	-0.182693	0.219397	0.340648	0.029843	0.87629	OTHER
405	O35153	Bet1l	BET1-like protein	Bet1l	-0.176436	-0.0430897	0.168777	-0.313602	0.131282	-0.533457	-0.00986076	-0.211568	1	OTHER
406	O35166	Gosr2	Golgi SNAP receptor complex member 2	Gosr2	0.0512383	-0.0196299	-0.099892	0.0477625	0.194981	-0.0546285	-0.0214419	0.0663587	1	OTHER
411	O35215	Ddt	D-dopachrome decarboxylase	Ddt	-0.130771	0.00137063	-0.139889	0.1522	-0.130079	-0.01654	-0.0883045	0.00654687	1	OTHER
412	O35218	Cpsf2	Cleavage and polyadenylation specificity factor subunit 2	Cpsf2	-0.251561	-0.0998462	0.0390115	-0.471826	0.190124	0.0111158	-0.099263	-0.0640889	1	OTHER
413	O35226	Psmd4	26S proteasome non-ATPase regulatory subunit 4	Psmd4	0.0926591	0.110258	0.120335	-0.151174	0.000668768	0.0289218	0.107796	-0.0383864	1	OTHER
414	O35226-2	Psmd4	26S proteasome non-ATPase regulatory subunit 4	Psmd4	0.0382699	0.0342382	-0.0093121	0.0220407	-0.0168623	-0.0668429	0.0212256	-0.0200968	1	OTHER
415	O35231	Kifc3	Kinesin-like protein KIFC3	Kifc3	0.336818	0.496391	-0.480568	-0.417182	0.43387	0.924358	0.176469	0.414164	1	OTHER
416	O35239	Ptpn9	Tyrosine-protein phosphatase non-receptor type 9	Ptpn9	0.136773	-0.0688432	-0.282121	-0.0872668	0.179409	0.0609505	-0.0612867	0.0551387	1	OTHER
417	O35242	Nsmaf	Protein FAN	Nsmaf	0.106496	0.235894	-0.0274947	-0.268645	-0.28045	0.0922656	0.108968	-0.141634	1	OTHER
418	O35245	Pkd2	Polycystin-2	Pkd2	-0.142564	-0.128977	0.0666771	0.0927667	-0.0262382	-0.0395737	-0.0650738	0.0102228	1	OTHER
419	O35250	Exoc7	Exocyst complex component 7	Exoc7	0.0219503	-0.136215	-0.0534282	-0.0336618	0.101437	-0.130372	-0.0544533	-0.0177213	1	OTHER
420	O35286	Dhx15	Pre-mRNA-splicing factor ATP-dependent RNA helicase DHX15	Dhx15	-0.0477454	-0.0710631	-0.0244574	-0.0107031	0.117654	-0.205005	-0.0476298	-0.0266395	1	OTHER
421	O35295	Purb	Transcriptional activator protein Pur-beta	Purb	-0.470693	0.0691645	-0.659442	0.340482	-0.523681	-0.279309	-0.319616	-0.106891	1	OTHER
422	O35309	Nmi	N-myc-interactor	Nmi	-0.238275	-0.00715341	0.0803578	-0.00747938	0.0684476	-0.0700546	-0.0488635	-0.00191582	1	OTHER
423	O35316	Slc6a6	Sodium- and chloride-dependent taurine transporter	Slc6a6	0.177383	-0.150134	-0.968086	0.900965	1.56502	-1.01894	-0.238328	0.826356	0.00491315	INV
424	O35326	Srsf5	Serine/arginine-rich splicing factor 5	Srsf5	0.0495219	0.0506543	0.00936716	-0.0477789	0.0550966	-0.0404075	0.0366418	-0.0102634	1	OTHER
425	O35343	Kpna4	Importin subunit alpha-3	Kpna4	-0.00222754	0.520798	0.297529	-0.0341615	-0.0846736	0.231542	0.287765	0.0443643	1	OTHER
426	O35344	Kpna3	Importin subunit alpha-4	Kpna3	0.142402	0.374971	0.306378	-0.00249253	0.0259179	0.0498799	0.277848	0.0245938	1	OTHER
427	O35345	Kpna6	Importin subunit alpha-7	Kpna6	-0.0447207	0.0276011	0.02879	0.114805	-0.170055	-0.0136631	0.00429736	-0.0182879	1	OTHER
428	O35350	Capn1	Calpain-1 catalytic subunit	Capn1	-0.0594369	0.0839469	0.0588571	-0.0872499	-0.0450687	0.133067	0.0291313	0.0034496	1	OTHER
429	O35375	Nrp2	Neuropilin-2	Nrp2	-0.0130472	0.318852	0.00794579	0.226278	-0.303843	-0.106395	0.112748	-0.0445329	1	OTHER
430	O35379	Abcc1	Multidrug resistance-associated protein 1	Abcc1	-0.0667257	0.0438012	-0.0941705	-0.0452782	0.0262667	-0.0314675	-0.0377893	-0.0164921	1	OTHER
431	O35381	Anp32a	Acidic leucine-rich nuclear phosphoprotein 32 family member A	Anp32a	-0.0226314	-0.115848	0.272745	0.0461184	-0.120481	0.206643	0.0544453	0.0502641	1	OTHER
432	O35382	Exoc4	Exocyst complex component 4	Exoc4	0.0614253	0.192918	0.0630128	-0.171496	0.0506766	-0.106352	0.107114	-0.072682	1	OTHER
435	O35405	Pld3	Phospholipase D3	Pld3	0.17073	-0.39603	-0.0189541	0.291719	0.517021	-0.478427	-0.0626441	0.169008	1	OTHER
436	O35409	Folh1	Glutamate carboxypeptidase 2	Folh1	-0.213942	-0.147572	-0.228205	0.105333	0.339769	-0.0546471	-0.196143	0.139307	0.768535	OTHER
437	O35435	Dhodh	Dihydroorotate dehydrogenase (quinone), mitochondrial	Dhodh	-0.128822	0.0219564	0.057665	0.0132493	0.165345	-0.0063754	-0.014163	0.0594709	1	OTHER
438	O35448	Ppt2	Lysosomal thioesterase PPT2	Ppt2	-0.0753611	0.242064	-0.0519879	0.0377326	0.397489	-0.171988	0.0456266	0.107166	1	OTHER
439	O35459	Ech1	Delta(3,5)-Delta(2,4)-dienoyl-CoA isomerase, mitochondrial	Ech1	-0.192818	0.043583	0.0276471	-0.141727	-0.0267475	0.0154921	-0.0365683	-0.0494765	1	OTHER
440	O35465	Fkbp8	Peptidyl-prolyl cis-trans isomerase FKBP8	Fkbp8	-0.0931727	0.00865815	0.0934344	-0.0474851	-0.196645	0.11123	0.00498562	-0.0388224	1	OTHER
441	P26150	Hsd3b3	3 beta-hydroxysteroid dehydrogenase/Delta 5-->4-isomerase type 3;3-beta-hydroxy-Delta(5)-steroid dehydrogenase;Steroid Delta-isomerase;3 beta-hydroxysteroid dehydrogenase/Delta 5-->4-isomerase type 2;3-beta-hydroxy-Delta(5)-steroid dehydrogenase;Steroid Delta-isomerase;3 beta-hydroxysteroid dehydrogenase/Delta 5-->4-isomerase type 6;3-beta-hydroxy-Delta(5)-steroid dehydrogenase;Steroid Delta-isomerase;3 beta-hydroxysteroid dehydrogenase type 5;3 beta-hydroxysteroid dehydrogenase type 4;3 beta-hydroxysteroid dehydrogenase/Delta 5-->4-isomerase type 1;3-beta-hydroxy-Delta(5)-steroid dehydrogenase;Steroid Delta-isomerase	Hsd3b3;Hsd3b2;Hsd3b6;Hsd3b5;Hsd3b4;Hsd3b1	0.564661	0.0273987	0.105247	-0.633654	0.53542	-0.0640954	0.252533	0.02406	0.913971	OTHER
444	O35516	Notch2	Neurogenic locus notch homolog protein 2;Notch 2 extracellular truncation;Notch 2 intracellular domain	Notch2	-0.000229399	-0.073033	-0.135177	-0.0840053	-0.0572442	0.0131362	-0.0684246	-0.0421201	1	OTHER
445	O35551	Rabep1	Rab GTPase-binding effector protein 1	Rabep1	0.029992	0.012807	-0.0260138	0.0463011	0.141918	0.119398	0.00578481	0.103113	1	OTHER
446	O35593	Psmd14	26S proteasome non-ATPase regulatory subunit 14	Psmd14	-0.0790536	0.00301165	-0.033105	0.138868	-0.0741494	-0.0705349	-0.0359919	0.0015513	1	OTHER
448	O35598	Adam10	Disintegrin and metalloproteinase domain-containing protein 10	Adam10	-0.0288114	0.0523836	0.0329062	0.055342	-0.0710634	0.0701513	0.0192395	0.0195208	1	OTHER
449	O35604	Npc1	Niemann-Pick C1 protein	Npc1	-0.1107	0.0586687	-0.123315	0.319668	-0.0931176	0.0906098	-0.056032	0.115636	1	OTHER
450	O35607	Bmpr2	Bone morphogenetic protein receptor type-2	Bmpr2	-0.42112	-0.279497	0.409384	0.398076	0.15332	-0.210583	-0.0494859	0.134906	1	OTHER
451	O35609	Scamp3	Secretory carrier-associated membrane protein 3	Scamp3	1.77281940384288e-05	-0.0339061	-0.173958	-0.0789772	0.0851708	-0.175799	-0.0673381	-0.0524865	1	OTHER
454	O35621	Pmm1	Phosphomannomutase 1	Pmm1	0.00734699	0.10797	-0.268938	-0.532895	-0.350806	0.0050863	-0.0425824	-0.275295	1	OTHER
455	O35623	Bet1	BET1 homolog	Bet1	0.0572749	-0.0429405	-0.0880129	-0.339559	0.0473308	0.0960322	-0.0232743	-0.0526635	1	OTHER
456	O35625	Axin1	Axin-1	Axin1	0.103477	0.198128	0.0518802	-0.137583	0.0574837	-0.0460915	0.119105	-0.0398606	1	OTHER
457	O35638	Stag2	Cohesin subunit SA-2	Stag2	-0.157805	0.367024	0.166451	-0.0680309	-0.391664	0.134953	0.141159	-0.0922141	1	OTHER
458	O35639	Anxa3	Annexin A3	Anxa3	0.171665	0.0611152	-0.163803	0.0599026	0.161264	0.166894	0.0296525	0.130185	1	OTHER
459	O35640	Anxa8	Annexin A8	Anxa8	-0.0204846	-0.432944	0.060325	0.0845697	0.845428	-0.942482	-0.115415	0.170996	1	OTHER
460	O35643	Ap1b1	AP-1 complex subunit beta-1	Ap1b1	-0.0800884	-0.0159221	-0.0591143	0.0883408	-0.122045	-0.107982	-0.0514604	-0.043985	1	OTHER
461	O35646	Capn6	Calpain-6	Capn6	0.0343958	0.00356106	0.301533	0.184797	-0.0730072	0.0035653	0.11949	0.0425444	1	OTHER
462	O35654	Pold2	DNA polymerase delta subunit 2	Pold2	-0.0951911	-0.340848	-0.332121	0.210027	-0.214993	-0.0779248	-0.251485	-0.0165996	1	OTHER
463	O35657	Neu1	Sialidase-1	Neu1	-0.471169	-0.457143	0.0546058	0.138447	-0.463856	-0.0862829	-0.269754	-0.116269	1	OTHER
464	O35658	C1qbp	Complement component 1 Q subcomponent-binding protein, mitochondrial	C1qbp	0.129439	0.0564339	0.167284	0.416632	-0.135276	0.146391	0.11845	0.160103	1	OTHER
466	O35671	Itgb1bp1	Integrin beta-1-binding protein 1	Itgb1bp1	0.278594	0.236419	-0.13253	0.0618714	-0.24518	0.79937	0.138949	0.274161	1	OTHER
467	O35678	Mgll	Monoglyceride lipase	Mgll	0.0459757	-0.235345	-0.121287	-0.122744	0.170472	-0.0980921	-0.098902	-0.0105543	1	OTHER
468	O35682	Myadm	Myeloid-associated differentiation marker	Myadm	-0.00736499	0.0532028	0.0579138	0.0485387	-0.0138226	0.115633	0.0348886	0.0510852	1	OTHER
470	O35685	Nudc	Nuclear migration protein nudC	Nudc	-0.0510861	-0.0149849	-0.189586	-0.000322305	0.0272109	0.0836053	-0.083277	0.0372555	1	OTHER
471	O35691	Pnn	Pinin	Pnn	0.0701541	-0.0518658	-0.0904699	0.158024	-0.0519842	0.280846	-0.0224229	0.135436	1	OTHER
472	O35704	Sptlc1	Serine palmitoyltransferase 1	Sptlc1	-0.00721626	-0.470444	-0.310092	0.239806	0.214464	-0.0160074	-0.249626	0.150591	0.480328	OTHER
474	O35730	Ring1	E3 ubiquitin-protein ligase RING1	Ring1	0.016386	0.103502	0.437071	-0.348782	-0.0505325	-0.363934	0.197301	-0.247041	0.38306	OTHER
475	O35737	Hnrnph1	Heterogeneous nuclear ribonucleoprotein H;Heterogeneous nuclear ribonucleoprotein H, N-terminally processed	Hnrnph1	0.0546307	0.039176	0.0218061	-0.0302094	0.0127041	-0.0822881	0.0385999	-0.0327422	1	OTHER
476	O35841	Api5	Apoptosis inhibitor 5	Api5	0.0689039	-0.0557486	-0.126503	0.0432524	-0.0254106	0.00562199	-0.0355083	0.00809462	1	OTHER
477	O35855	Bcat2	Branched-chain-amino-acid aminotransferase, mitochondrial	Bcat2	-0.150066	-0.0244343	-0.0601359	0.0299476	-0.0401496	-0.0463908	-0.0772496	-0.0184469	1	OTHER
478	O35857	Timm44	Mitochondrial import inner membrane translocase subunit TIM44	Timm44	0.116865	-0.0989235	-0.299127	-0.0729511	-0.067955	-0.076123	-0.0837274	-0.0723391	1	OTHER
479	O35864	Cops5	COP9 signalosome complex subunit 5	Cops5	-0.147378	-0.197651	0.0989041	0.0369865	-0.0956489	-0.0827063	-0.0761186	-0.045876	1	OTHER
480	O35874	Slc1a4	Neutral amino acid transporter A	Slc1a4	0.111484	0.0464165	-0.0250445	0.0934247	-0.468406	0.246322	0.0453619	-0.0116646	1	OTHER
481	O35887	Calu	Calumenin	Calu	0.106024	-0.102326	-0.11174	0.227733	0.072656	0.114679	-0.0324584	0.139853	1	OTHER
483	O35900	Lsm2	U6 snRNA-associated Sm-like protein LSm2	Lsm2	0.204224	0.300134	-0.382425	-0.200001	-0.133989	-0.189845	0.0706058	-0.174318	1	OTHER
484	O35914	Bnc1	Zinc finger protein basonuclin-1	Bnc1	-0.103379	-0.0943222	-0.631004	-0.0700875	-0.0393482	0.087226	-0.255386	-0.00578219	0.984711	OTHER
486	O35945	Aldh1a7	Aldehyde dehydrogenase, cytosolic 1	Aldh1a7	0.107727	0.093746	0.0121717	0.208956	-0.122979	-0.00500329	0.0718264	0.0335953	1	OTHER
487	O35954	Pitpnm1	Membrane-associated phosphatidylinositol transfer protein 1	Pitpnm1	-0.079105	-0.219427	0.111265	0.0496118	-0.00417143	-0.0111323	-0.0560279	0.0116925	1	OTHER
488	O35955	Psmb10	Proteasome subunit beta type-10	Psmb10	-0.171425	-0.317815	-0.429963	0.0331111	0.389616	-0.153039	-0.302505	0.107739	0.519007	OTHER
489	O35963	Rab33b	Ras-related protein Rab-33B	Rab33b	0.00212069	0.036136	0.0994239	-0.247832	0.114158	-0.301671	0.0464587	-0.132991	1	OTHER
490	O35969	Gamt	Guanidinoacetate N-methyltransferase	Gamt	0.00710216	-0.186058	-0.251788	0.169983	0.247163	0.216322	-0.139345	0.211504	0.677833	OTHER
491	O35972	Mrpl23	39S ribosomal protein L23, mitochondrial	Mrpl23	0.00692108	-0.220168	0.246745	-0.0344916	0.153964	0.123273	0.0237531	0.083248	1	OTHER
492	O35973	Per1	Period circadian protein homolog 1	Per1	0.0377511	0.0269937	-0.32808	-0.179463	0.120516	0.357827	-0.0780584	0.116209	1	OTHER
493	O35988	Sdc4	Syndecan-4	Sdc4	-0.0484291	0.372426	-0.0231859	-0.111715	0.469433	-0.162395	0.113511	0.0947284	1	OTHER
494	O54692	Zw10	Centromere/kinetochore protein zw10 homolog	Zw10	-0.0179038	0.0515651	0.144189	0.0962521	0.310363	-0.0263604	0.0608149	0.133523	1	OTHER
495	O54724	Ptrf	Polymerase I and transcript release factor	Ptrf	-0.0608906	0.175797	0.142781	-0.0915855	0.00689886	-0.0255788	0.0896297	-0.0361754	1	OTHER
496	O54734	Ddost	Dolichyl-diphosphooligosaccharide--protein glycosyltransferase 48 kDa subunit	Ddost	0.0396743	-0.0107912	-0.178437	0.0480478	-0.172626	-0.0634408	-0.0468767	-0.0598606	1	OTHER
497	O54754	Aox1	Aldehyde oxidase 1	Aox1	-0.0796785	-0.298765	0.0885393	0.0238351	0.0436658	-0.163071	-0.0879839	-0.0288962	1	OTHER
498	O54774	Ap3d1	AP-3 complex subunit delta-1	Ap3d1	0.0911879	-0.0230081	-0.0353595	-0.0406272	-0.0600351	0.0542393	0.0120747	-0.0146043	1	OTHER
499	O54775	Wisp1	WNT1-inducible-signaling pathway protein 1	Wisp1	0.333756	-0.24978	-0.273108	0.0664447	0.541313	0.283158	-0.0346285	0.310063	0.656717	OTHER
500	O54781	Srpk2	SRSF protein kinase 2;SRSF protein kinase 2 N-terminal;SRSF protein kinase 2 C-terminal	Srpk2	0.186055	0.261708	-0.121946	-0.423776	0.289737	0.165421	0.117914	0.0423557	1	OTHER
501	O54782	Man2b2	Epididymis-specific alpha-mannosidase	Man2b2	-0.0221658	-0.123435	-0.0106302	0.0925477	0.207888	-0.189929	-0.0511942	0.0463266	1	OTHER
502	O54784	Dapk3	Death-associated protein kinase 3	Dapk3	-0.164511	-0.0124539	-0.172787	-0.141312	-0.00399939	-0.0424585	-0.114679	-0.0614382	1	OTHER
503	O54785	Limk2	LIM domain kinase 2	Limk2	-0.165635	-0.1819	0.326811	0.147413	0.0345489	0.420875	0.0130761	0.210205	1	OTHER
504	O54786	Dffa	DNA fragmentation factor subunit alpha	Dffa	-0.0570655	0.823353	-0.369186	0.111772	0.443378	0.113508	0.224432	0.231512	1	OTHER
505	O54804	Chka	Choline kinase alpha	Chka	-0.267658	0.0702363	0.1497	0.514372	-0.0253482	0.0669839	-0.00486826	0.205176	1	OTHER
506	O54818	Tpd52l1	Tumor protein D53	Tpd52l1	0.193914	0.119914	-0.00868643	0.113153	-0.167134	-0.19176	0.104127	-0.0751469	1	OTHER
507	O54819	Tfpi	Tissue factor pathway inhibitor	Tfpi	0.155011	-0.42327	-0.428616	-0.0864975	0.222982	-0.0973412	-0.205266	0.0208656	1	OTHER
509	O54825	Bysl	Bystin	Bysl	0.108305	0.0949962	-0.0521827	-0.246793	0.4334	0.256258	0.0521838	0.175283	1	OTHER
511	O54833	Csnk2a2	Casein kinase II subunit alpha	Csnk2a2	0.108735	-0.087436	0.0998628	-0.107867	-0.357267	-0.0124101	0.0431801	-0.151984	1	OTHER
513	O54836	Zmat3	Zinc finger matrin-type protein 3	Zmat3	-0.262403	0.223119	-0.497092	-0.354713	0.180258	0.337692	-0.146943	0.0835402	1	OTHER
514	O54890	Itgb3	Integrin beta-3	Itgb3	0.0368938	0.0562842	-0.372871	-0.141738	-0.126081	-0.0656756	-0.0801229	-0.110791	1	OTHER
515	O54910	Nfkbie	NF-kappa-B inhibitor epsilon	Nfkbie	0.0366555	-0.0529582	-0.138729	0.907941	-1.47639	-0.0837068	-0.0498999	0.0837847	1	OTHER
516	O54916	Reps1	RalBP1-associated Eps domain-containing protein 1	Reps1	0.306561	-0.140764	-0.000553922	0.436443	0.799839	0.0595146	0.0673681	0.463373	0.583694	OTHER
517	O54931-2	Akap2	A-kinase anchor protein 2	Akap2	-0.000892928	-0.0266677	-0.0126773	-0.061155	0.00331711	0.158737	-0.0133742	0.0366125	1	OTHER
519	O54941	Smarce1	SWI/SNF-related matrix-associated actin-dependent regulator of chromatin subfamily E member 1	Smarce1	-0.231653	-0.17164	-0.299625	0.0640442	0.071376	-0.381287	-0.23336	-0.0670001	1	OTHER
520	O54946	Dnajb6	DnaJ homolog subfamily B member 6	Dnajb6	0.115713	0.252114	-0.152903	-0.0735469	0.316732	-0.0843612	0.0812942	0.0653458	1	OTHER
521	O54950	Prkag1	5-AMP-activated protein kinase subunit gamma-1	Prkag1	0.0720394	0.00656143	-0.100736	-0.161729	0.155873	-0.0599214	-0.00562935	-0.0157802	1	OTHER
522	O54962	Banf1	Barrier-to-autointegration factor;Barrier-to-autointegration factor, N-terminally processed	Banf1	0.025211	0.317703	0.150626	-0.0567961	0.0772224	-0.0273246	0.169508	-0.00114503	1	OTHER
525	O54984	Asna1	ATPase Asna1	Asna1	0.03438	-0.107201	0.0244266	0.0706627	-0.332454	-0.0600059	-0.014704	-0.0976597	1	OTHER
526	O54988	Slk	STE20-like serine/threonine-protein kinase	Slk	0.170452	0.0275262	0.102371	-0.0560847	0.104618	0.0642053	0.101296	0.0391802	1	OTHER
527	O54991	Cntnap1	Contactin-associated protein 1	Cntnap1	0.0515263	0.460549	-0.0399285	0.397286	0.0417292	0.177919	0.174249	0.21314	1	OTHER
529	O54998	Fkbp7	Peptidyl-prolyl cis-trans isomerase FKBP7	Fkbp7	-0.0328769	-0.0301396	-0.0150195	-0.0326754	0.119498	0.0558709	-0.0259906	0.0489098	1	OTHER
531	O55013	Trappc3	Trafficking protein particle complex subunit 3	Trappc3	-0.141652	0.17928	-0.0121333	-0.0149267	-0.166095	-0.145665	0.0145575	-0.107326	1	OTHER
532	O55022	Pgrmc1	Membrane-associated progesterone receptor component 1	Pgrmc1	0.0643568	-0.0468751	-0.217226	-0.0926816	-0.0128582	-0.0311927	-0.061969	-0.0451754	1	OTHER
533	O55023	Impa1	Inositol monophosphatase 1	Impa1	-0.0881066	-0.136502	-0.206582	0.0536366	0.026957	-0.0534595	-0.142912	0.00975876	1	OTHER
535	O55029	Copb2	Coatomer subunit beta	Copb2	0.060253	0.0830191	-0.0521714	-0.135704	-0.259822	-0.166797	0.0315667	-0.186484	1	OTHER
536	O55033	Nck2	Cytoplasmic protein NCK2	Nck2	0.344461	-0.183283	0.0926914	-0.160308	0.424684	-0.201795	0.100633	0.0503651	1	OTHER
538	O55047-2	Tlk2	Serine/threonine-protein kinase tousled-like 2	Tlk2	0.366851	0.449066	0.472275	-0.347463	-1.48718	-0.137096	0.430102	-0.547916	7.42275e-06	PROP
539	O55057	Pde6d	Retinal rod rhodopsin-sensitive cGMP 3,5-cyclic phosphodiesterase subunit delta	Pde6d	-0.30108	0.00715224	-0.172466	0.0327063	0.0313817	0.251063	-0.1499	0.108805	1	OTHER
540	O55060	Tpmt	Thiopurine S-methyltransferase	Tpmt	-0.00852187	0.144931	-0.0338202	0.0404489	0.0572024	0.0882304	0.036383	0.0620966	1	OTHER
541	O55091	Impact	Protein IMPACT	Impact	0.0737286	-0.0845977	-0.164666	0.106486	0.200184	-0.210795	-0.0550839	0.0424146	1	OTHER
543	O55102	Bloc1s1	Biogenesis of lysosome-related organelles complex 1 subunit 1	Bloc1s1	-0.267509	-0.056722	-0.273552	-0.360943	0.0136934	-0.256068	-0.195683	-0.192338	1	OTHER
544	O55106	Strn	Striatin	Strn	-0.0799719	-0.081103	-0.135177	0.141205	-0.263813	-0.043254	-0.0985215	-0.0458418	1	OTHER
545	O55125	Nipsnap1	Protein NipSnap homolog 1	Nipsnap1	0.204803	-0.280566	0.118425	0.108784	0.160949	-0.0262573	0.029204	0.0832956	1	OTHER
546	O55126	Gbas	Protein NipSnap homolog 2	Gbas	-0.00928746	-0.0669972	0.0219131	-0.197073	0.276184	-0.160688	-0.0176551	-0.0106649	1	OTHER
547	O55131	Sept7	Septin-7	Sept7	-0.00817466	-0.0484862	-0.0341864	0.00127471	0.0174725	-0.0450155	-0.0301858	-0.00851389	1	OTHER
548	O55135	Eif6	Eukaryotic translation initiation factor 6	Eif6	-0.14086	-0.0286784	-0.200272	-0.0284228	0.0586991	0.0980833	-0.121506	0.0437497	1	OTHER
550	O55142	Rpl35a	60S ribosomal protein L35a	Rpl35a	-0.232124	-0.0696012	-0.411746	0.024569	0.0262317	-0.195247	-0.231077	-0.0444651	1	OTHER
551	O55143	Atp2a2	Sarcoplasmic/endoplasmic reticulum calcium ATPase 2	Atp2a2	0.01284	0.0428331	-0.00472991	-0.0795611	0.0433309	0.0649671	0.0171149	0.0109693	1	OTHER
552	O55176	Pja1	E3 ubiquitin-protein ligase Praja-1	Pja1	-0.00549509	-0.175164	-0.233526	0.297587	0.704587	0.0342955	-0.134784	0.372143	0.260685	OTHER
554	O55201	Supt5h	Transcription elongation factor SPT5	Supt5h	-0.0607047	-0.0371935	-0.0519687	0.103774	0.0825984	-0.0604435	-0.049923	0.0437987	1	OTHER
555	O55222	Ilk	Integrin-linked protein kinase	Ilk	0.0752864	-0.0122741	-0.00879613	0.0857754	0.016191	-0.0659521	0.0186437	0.0133353	1	OTHER
556	O55229	Chkb	Choline/ethanolamine kinase	Chkb	-0.090212	0.171912	-0.15303	0.16007	0.198373	0.10605	-0.0167871	0.155327	1	OTHER
557	O55234	Psmb5	Proteasome subunit beta type-5	Psmb5	0.0286991	0.00221843	-0.123216	0.160911	0.0495086	-0.10948	-0.0292596	0.037887	1	OTHER
558	O55239	Nnmt	Nicotinamide N-methyltransferase	Nnmt	0.057863	0.00792904	-0.100316	0.0434728	0.0197367	0.123907	-0.0100071	0.0630648	1	OTHER
559	O55242-2	Sigmar1	Sigma non-opioid intracellular receptor 1	Sigmar1	-0.257006	0.199322	-0.209632	0.263431	0.0725582	-0.58451	-0.0741324	-0.0395942	1	OTHER
560	O70133	Dhx9	ATP-dependent RNA helicase A	Dhx9	0.0265832	-0.0629699	0.117107	0.112941	0.0961841	0.0890995	0.0287793	0.0994428	1	OTHER
562	O70139	Pkig	cAMP-dependent protein kinase inhibitor gamma	Pkig	-0.283292	0.0459127	-0.12293	0.108298	-0.0068286	-0.0565085	-0.113843	0.0166494	1	OTHER
564	O70152	Dpm1	Dolichol-phosphate mannosyltransferase subunit 1	Dpm1	0.0216128	0.120758	0.135192	-0.155021	0.11103	-0.0528764	0.0933973	-0.0281013	1	OTHER
566	O70172	Pip4k2a	Phosphatidylinositol 5-phosphate 4-kinase type-2 alpha	Pip4k2a	0.132398	0.0376648	-0.446954	0.236681	2.13667	-0.70251	-0.0708879	1.04503	0.0423616	INV
567	O70194	Eif3d	Eukaryotic translation initiation factor 3 subunit D	Eif3d	0.0615243	-0.0855493	-0.0678566	0.0226146	0.089598	0.0251952	-0.0291229	0.046137	1	OTHER
568	O70209	Pdlim3	PDZ and LIM domain protein 3	Pdlim3	-0.267234	0.160391	0.413005	0.234842	0.0279037	0.270861	0.128715	0.181775	1	OTHER
569	O70251	Eef1b	Elongation factor 1-beta	Eef1b	-0.0551463	-0.0319656	0.172186	-0.0948391	-0.0106646	0.00736533	0.0320293	-0.0320297	1	OTHER
570	O70252	Hmox2	Heme oxygenase 2	Hmox2	0.0287786	0.0313932	0.161735	-0.0833933	-0.0361221	-0.0347264	0.0753172	-0.0512372	1	OTHER
571	O70258	Sgce	Epsilon-sarcoglycan	Sgce	0.0677944	-0.115238	-0.385667	-0.435245	0.0147257	0.042461	-0.132489	-0.110035	1	OTHER
572	O70274	Ptp4a2	Protein tyrosine phosphatase type IVA 2;Protein tyrosine phosphatase type IVA 1	Ptp4a2;Ptp4a1	0.290401	0.0653305	0.157207	-0.279066	0.0903738	-0.276968	0.173951	-0.144492	0.770447	OTHER
573	O70281	Tpst1	Protein-tyrosine sulfotransferase 1	Tpst1	0.108373	0.0510269	-0.20438	0.253701	-0.185738	0.19622	-0.0087185	0.100822	1	OTHER
574	O70293-2	Grk6	G protein-coupled receptor kinase 6	Grk6	-0.500048	-0.149947	0.0811429	0.57835	-0.62464	0.955864	-0.170165	0.444124	0.242308	OTHER
575	O70305	Atxn2	Ataxin-2	Atxn2	-0.107538	-0.0623072	-0.0670259	-0.0145613	-0.0245112	0.0946226	-0.0788148	0.0195346	1	OTHER
576	O70306	Tbx15	T-box transcription factor TBX15	Tbx15	-0.0989993	0.0635627	-0.0254678	-0.170482	-0.108573	-0.00454371	-0.0187681	-0.0929013	1	OTHER
577	O70309	Itgb5	Integrin beta-5	Itgb5	-0.166445	-0.109842	-0.236131	-0.213257	-0.0784006	-0.209593	-0.169883	-0.165706	1	OTHER
578	O70310	Nmt1	Glycylpeptide N-tetradecanoyltransferase 1	Nmt1	-0.0848342	-0.108383	-0.00871047	-0.0300679	0.057597	-0.114958	-0.0666789	-0.027423	1	OTHER
579	O70311	Nmt2	Glycylpeptide N-tetradecanoyltransferase 2	Nmt2	0.145693	0.143342	0.0461911	-0.0406693	0.198401	0.401611	0.112481	0.197703	1	OTHER
580	O70318	Epb41l2	Band 4.1-like protein 2	Epb41l2	-0.0241524	0.124329	0.05561	0.0701985	0.0480186	-0.0758144	0.0532029	0.0155506	1	OTHER
581	O70325	Gpx4	Phospholipid hydroperoxide glutathione peroxidase, mitochondrial	Gpx4	-0.0102886	-0.178224	-0.0502173	-0.142152	0.131823	-0.0543654	-0.077815	-0.016998	1	OTHER
582	O70326	Grem1	Gremlin-1	Grem1	-0.319954	-0.632027	-1.41906	1.20438	1.00421	0.390315	-0.72077	0.90584	1.7e-14	INV
583	O70338	Rnaseh1	Ribonuclease H1	Rnaseh1	-0.10081	-0.199123	0.175717	-0.233236	0.385583	0.433406	-0.0325292	0.225493	1	OTHER
585	O70374	Cbfa2t2	Protein CBFA2T2	Cbfa2t2	0.443646	0.04447	0.0289239	0.0126568	-0.224897	0.238782	0.185483	0.0212257	1	OTHER
586	O70378	Emc8	ER membrane protein complex subunit 8	Emc8	-0.328269	-0.0967168	0.150859	-0.190998	-0.213374	0.090772	-0.0781164	-0.0977555	1	OTHER
587	O70400	Pdlim1	PDZ and LIM domain protein 1	Pdlim1	-0.0322532	0.138399	0.0736755	0.062056	-0.0344997	-0.0168951	0.0616468	0.00416828	1	OTHER
588	O70401	Tspan6	Tetraspanin-6	Tspan6	0.189456	-0.119102	-0.10402	-0.178971	0.106979	-0.110893	-0.00407854	-0.0557321	1	OTHER
589	O70404	Vamp8	Vesicle-associated membrane protein 8	Vamp8	0.558566	-0.685581	0.417381	0.317164	-0.239452	-0.0233808	0.193272	0.0365009	1	OTHER
592	O70423	Aoc3	Membrane primary amine oxidase	Aoc3	0.0387431	0.26303	-0.215301	-0.11253	0.0885637	0.149104	0.0419817	0.0459814	1	OTHER
593	O70433	Fhl2	Four and a half LIM domains protein 2	Fhl2	-0.104316	-0.0687312	-0.280192	0.184184	0.143264	0.130046	-0.148159	0.152683	0.855437	OTHER
594	O70435	Psma3	Proteasome subunit alpha type-3	Psma3	-0.0469556	0.0273847	-0.128468	0.0180997	-0.0307797	-0.105144	-0.0479436	-0.0383876	1	OTHER
595	O70439	Stx7	Syntaxin-7	Stx7	-0.0251331	-0.0937461	0.0351478	0.0255972	0.0421081	0.00158263	-0.0269506	0.0231918	1	OTHER
596	O70456	Sfn	14-3-3 protein sigma	Sfn	0.0445271	0.0410077	-0.495889	0.209658	0.562092	-0.456381	-0.11544	0.1642	1	OTHER
597	O70458	Osmr	Oncostatin-M-specific receptor subunit beta	Osmr	0.0770865	0.0875778	0.160067	-0.195564	0.0637841	0.0764107	0.108718	-0.0131271	1	OTHER
598	O70472	Tmem131	Transmembrane protein 131	Tmem131	0.462428	-0.0392951	-0.143642	0.203317	-0.15991	-0.282962	0.118236	-0.0647539	1	OTHER
599	O70475	Ugdh	UDP-glucose 6-dehydrogenase	Ugdh	-0.00808263	0.0337698	0.120878	-0.0750221	0.189387	0.0211542	0.04986	0.0493416	1	OTHER
600	O70480	Vamp4	Vesicle-associated membrane protein 4	Vamp4	0.285302	-0.0597843	0.0561093	0.402776	-0.178916	0.154475	0.101081	0.145539	1	OTHER
601	O70481	Ubr1	E3 ubiquitin-protein ligase UBR1	Ubr1	-0.0548232	-0.0852328	0.0394788	0.0185384	0.105138	-0.135353	-0.0325425	-0.000491688	1	OTHER
602	O70492	Snx3	Sorting nexin-3	Snx3	0.161813	-0.0351456	0.0416286	-0.0813627	0.0179565	0.0801329	0.0583861	0.00710182	1	OTHER
603	O70493	Snx12	Sorting nexin-12	Snx12	-0.00812002	-0.0543616	-0.0140617	0.105818	0.0227347	0.07754	-0.0253687	0.0691086	1	OTHER
604	O70494	Sp3	Transcription factor Sp3	Sp3	0.122981	0.334525	-0.553022	-0.0210572	0.126228	-0.0713288	0.0150863	0.0137396	1	OTHER
605	O70496	Clcn7	H(+)/Cl(-) exchange transporter 7	Clcn7	-0.0110883	0.0985379	-0.0596379	-0.152258	-0.114676	-0.0587884	0.0107972	-0.108062	1	OTHER
606	O70503	Hsd17b12	Very-long-chain 3-oxoacyl-CoA reductase	Hsd17b12	-0.0115478	0.123016	0.176168	0.121168	-0.0870824	0.00841293	0.098022	0.0166808	1	OTHER
607	O70551	Srpk1	SRSF protein kinase 1	Srpk1	0.250465	0.168305	-0.0608169	-0.250193	-0.151567	0.0928502	0.125232	-0.0956607	1	OTHER
608	O70566	Diaph2	Protein diaphanous homolog 2	Diaph2	0.0578586	0.225271	-0.0490489	-0.147205	0.0521076	-0.158275	0.0824709	-0.0811697	1	OTHER
609	O70572	Smpd2	Sphingomyelin phosphodiesterase 2	Smpd2	-0.0317753	-0.0935456	-0.0293769	-0.0380276	-0.00957546	-0.0932151	-0.0512617	-0.0465228	1	OTHER
610	O70583	Mid1	E3 ubiquitin-protein ligase Midline-1	Mid1	-0.064711	-0.201975	0.0515941	-0.122985	0.105962	0.00462224	-0.0679862	-0.00110322	1	OTHER
611	O70584	Nkx2-8	Homeobox protein Nkx-2.8	Nkx2-8	-0.0511517	-0.240073	-0.484067	-0.704212	-0.247494	0.163456	-0.247635	-0.219772	1	OTHER
613	O70589-3	Cask	Peripheral plasma membrane protein CASK	Cask	-0.0646059	0.0107083	-0.0656583	-0.0713689	0.326849	-0.0275893	-0.0394064	0.0872655	1	OTHER
614	O70591	Pfdn2	Prefoldin subunit 2	Pfdn2	0.00778491	-0.0459703	-0.0147178	-0.0236346	0.0770402	-0.0657034	-0.0174662	-0.00284863	1	OTHER
615	O70622	Rtn2	Reticulon-2	Rtn2	-0.0542035	0.0383851	-0.237889	0.0623958	-0.0314688	-0.372832	-0.0800499	-0.102173	1	OTHER
616	O88196	Ttc3	E3 ubiquitin-protein ligase TTC3	Ttc3	-0.0448858	-0.190952	-0.518115	0.0299028	0.165834	-0.011708	-0.238047	0.0633535	0.832798	OTHER
617	O88207	Col5a1	Collagen alpha-1(V) chain	Col5a1	0.00219311	-0.0311404	0.102656	0.0371093	-0.0678482	0.043074	0.0256979	0.00500355	1	OTHER
619	O88271	Cfdp1	Craniofacial development protein 1	Cfdp1	-0.0567884	0.0564537	0.0665661	0.0157529	0.0287008	0.0292071	0.023151	0.024567	1	OTHER
620	O88273	Grem2	Gremlin-2	Grem2	-0.00579209	-0.144468	0.124999	0.0615874	-0.524277	0.231854	-0.00423157	-0.042326	1	OTHER
622	O88291	Znf326	DBIRD complex subunit ZNF326	Znf326	-0.0663118	-0.310637	0.212103	-0.439963	-0.353874	0.529951	-0.0391238	-0.0176539	1	OTHER
623	O88322	Nid2	Nidogen-2	Nid2	-0.0549212	-0.151908	0.0346673	-0.111094	0.00465586	-0.0611843	-0.055378	-0.0550942	1	OTHER
625	O88342	Wdr1	WD repeat-containing protein 1	Wdr1	-0.0524967	0.0559805	-0.165337	0.192131	-0.0559018	0.0514745	-0.0511244	0.066154	1	OTHER
627	O88351	Ikbkb	Inhibitor of nuclear factor kappa-B kinase subunit beta	Ikbkb	-0.17628	0.000969679	-0.150671	-0.291915	0.00435954	-0.0939311	-0.106516	-0.121963	1	OTHER
629	O88384	Vti1b	Vesicle transport through interaction with t-SNAREs homolog 1B	Vti1b	0.162195	-0.218477	-0.508709	0.297756	0.184697	-0.141147	-0.162023	0.125478	0.859174	OTHER
630	O88393	Tgfbr3	Transforming growth factor beta receptor type 3	Tgfbr3	0.000745229	-0.110178	0.0840034	-0.181398	0.179736	-0.0510795	-0.00629159	-0.00977651	1	OTHER
631	O88413	Tulp3	Tubby-related protein 3	Tulp3	0.031273	-0.0563151	0.00368931	0.274433	-0.0181019	0.0530769	-0.0066559	0.108591	1	OTHER
632	O88428	Papss2	Bifunctional 3-phosphoadenosine 5-phosphosulfate synthase 2;Sulfate adenylyltransferase;Adenylyl-sulfate kinase	Papss2	0.0483503	0.0704592	0.0411342	-0.0627519	-0.156374	0.0753728	0.0533686	-0.044763	1	OTHER
633	O88441	Mtx2	Metaxin-2	Mtx2	-0.0432798	-0.233154	-0.264256	0.160053	0.506619	-0.064073	-0.176877	0.220167	0.57715	OTHER
635	O88447	Klc1	Kinesin light chain 1	Klc1	0.0763059	-0.0037595	-0.0970023	-0.0595482	0.0275161	-0.0960571	-0.00641687	-0.0417602	1	OTHER
636	O88448	Klc2	Kinesin light chain 2	Klc2	0.0496187	-0.133175	-0.206368	0.201402	-0.0712828	-0.0836537	-0.0925811	0.0216082	1	OTHER
637	O88455	Dhcr7	7-dehydrocholesterol reductase	Dhcr7	0.592992	-0.391835	-0.819978	-0.654035	0.577139	-0.320802	-0.0806057	-0.0350409	1	OTHER
638	O88456	Capns1	Calpain small subunit 1	Capns1	-0.0497791	0.194229	0.204923	-0.0652468	0.120017	0.0294373	0.121158	0.0300504	1	OTHER
640	O88477	Igf2bp1	Insulin-like growth factor 2 mRNA-binding protein 1	Igf2bp1	-0.0282409	0.0214244	-0.0606906	-0.0156313	0.0108747	0.0534662	-0.0221064	0.0165178	1	OTHER
642	O88487	Dync1i2	Cytoplasmic dynein 1 intermediate chain 2	Dync1i2	-0.0160633	0.117861	0.0320562	-0.0988867	-0.0287969	0.268842	0.0456856	0.0560431	1	OTHER
645	O88520	Shoc2	Leucine-rich repeat protein SHOC-2	Shoc2	0.0852569	0.210787	0.130141	-0.225116	-0.0733803	0.17455	0.143	-0.0318246	1	OTHER
646	O88522	Ikbkg	NF-kappa-B essential modulator	Ikbkg	0.0668688	0.00460792	0.10376	0.0333048	-0.237835	-0.0331237	0.0589909	-0.0746728	1	OTHER
647	O88531	Ppt1	Palmitoyl-protein thioesterase 1	Ppt1	0.113805	-0.196843	0.322734	-0.252686	-0.212415	0.246353	0.0954677	-0.0545778	1	OTHER
648	O88532	Zfr	Zinc finger RNA-binding protein	Zfr	-0.0452473	-0.180294	-0.0619456	-0.165232	0.00260761	0.0592126	-0.0945884	-0.0313606	1	OTHER
649	O88543	Cops3	COP9 signalosome complex subunit 3	Cops3	0.0506697	-0.0622945	-0.0251827	-0.0620383	-0.13628	0.0894751	-0.0115	-0.0331979	1	OTHER
650	O88544	Cops4	COP9 signalosome complex subunit 4	Cops4	0.157579	-0.0681768	-0.0102309	-0.101906	0.0270246	-0.0166925	0.0296014	-0.0295359	1	OTHER
651	O88545	Cops6	COP9 signalosome complex subunit 6	Cops6	-0.0119292	0.0332605	0.161626	-0.331294	0.146886	0.110215	0.0628745	-0.00897779	1	OTHER
652	O88559	Men1	Menin	Men1	-0.23981	-0.0287932	1.38196	-0.171328	1.40437	0.0292516	0.563422	0.602655	1	OTHER
653	O88561	Slc27a3	Long-chain fatty acid transport protein 3	Slc27a3	0.243497	-0.043002	8.9050505205627e-05	0.181196	0.2171	-0.00089572	0.0724733	0.135578	1	OTHER
655	O88569	Hnrnpa2b1	Heterogeneous nuclear ribonucleoproteins A2/B1	Hnrnpa2b1	0.1351	0.0178908	0.0817571	-0.14662	-0.272567	-0.138839	0.079044	-0.18472	1	OTHER
657	O88572	Lrp6	Low-density lipoprotein receptor-related protein 6	Lrp6	0.0670494	-0.131539	0.0319784	0.0597297	0.0823689	0.214812	-0.00827469	0.120608	1	OTHER
660	O88587	Comt	Catechol O-methyltransferase	Comt	0.138398	0.243362	-0.294082	0.180982	0.0777231	0.410094	0.0473158	0.229702	1	OTHER
661	O88597	Becn1	Beclin-1	Becn1	0.26368	0.263309	-0.383835	-0.0319328	-0.0593526	-0.179642	0.0782286	-0.0888962	1	OTHER
662	O88622	Parg	Poly(ADP-ribose) glycohydrolase	Parg	0.0141922	0.0787846	-0.0798417	-0.0579208	0.176183	-0.303417	0.00584321	-0.0484773	1	OTHER
663	O88630	Gosr1	Golgi SNAP receptor complex member 1	Gosr1	-0.134512	0.148224	-0.188094	0.0306247	-0.0318326	-0.046205	-0.0504293	-0.015417	1	OTHER
664	O88643	Pak1	Serine/threonine-protein kinase PAK 1	Pak1	0.00998648	0.0834711	0.210383	-0.303396	-0.368133	-0.00567789	0.103668	-0.216921	0.768535	OTHER
668	O88668	Creg1	Protein CREG1	Creg1	-0.0703175	0.0914215	-0.0779792	0.0716703	0.143609	-0.195297	-0.0168177	0.0138746	1	OTHER
669	O88673	Dgka	Diacylglycerol kinase alpha	Dgka	-0.327975	-0.211581	-0.0304845	0.191788	0.229646	-0.129992	-0.184788	0.105929	0.910695	OTHER
670	O88676	Mmp23	Matrix metalloproteinase-23;Matrix metalloproteinase-23, soluble form	Mmp23	0.393014	0.57546	-0.404878	-0.655375	0.328571	-0.240808	0.246342	-0.132393	0.583694	OTHER
671	O88685	Psmc3	26S protease regulatory subunit 6A	Psmc3	-0.112211	-0.0291758	-0.0571727	-0.112837	-0.0838959	-0.0721673	-0.0657754	-0.0895323	1	OTHER
672	Q91XY4	Pcdhga4	Protocadherin gamma-A4	Pcdhga4	-0.634016	0.0996341	-0.235427	0.366562	-0.450266	-0.276128	-0.225827	-0.0755258	1	OTHER
673	O88693	Ugcg	Ceramide glucosyltransferase	Ugcg	0.305732	-0.428004	-0.0673004	-0.131957	0.165042	0.316955	-0.0322131	0.128509	1	OTHER
674	O88696	Clpp	ATP-dependent Clp protease proteolytic subunit, mitochondrial	Clpp	-0.109897	0.110912	0.221487	0.184197	-0.0957303	-0.0632192	0.0806575	0.0139311	1	OTHER
675	O88712	Ctbp1	C-terminal-binding protein 1	Ctbp1	-0.0439353	0.0847367	-0.105471	-0.0879156	-0.121206	-0.0697519	-0.0193649	-0.0928009	1	OTHER
676	O88736	Hsd17b7	3-keto-steroid reductase	Hsd17b7	-0.180247	0.224807	-0.156593	-0.000887203	-0.110001	-0.0265468	-0.0250722	-0.0450642	1	OTHER
677	O88738	Birc6	Baculoviral IAP repeat-containing protein 6	Birc6	0.0190364	-0.123517	-0.0306131	-0.013265	0.0961388	-0.0176274	-0.0438274	0.0227169	1	OTHER
678	O88746	Tom1	Target of Myb protein 1	Tom1	-0.137551	0.104659	-0.0264957	-0.165938	-0.133706	0.0154301	-0.0163937	-0.0925512	1	OTHER
680	O88796	Rpp30	Ribonuclease P protein subunit p30	Rpp30	-0.176948	0.149032	0.450804	-0.161607	0.104044	-0.593657	0.163584	-0.189093	0.66418	OTHER
681	O88811	Stam2	Signal transducing adapter molecule 2	Stam2	0.047655	0.139966	-0.0490643	0.0573835	-0.0783028	-0.00283276	0.0482481	-0.0068515	1	OTHER
682	O88824	Jtb	Protein JTB	Jtb	0.275795	-0.610483	-0.375745	0.0425674	1.05125	0.338715	-0.186423	0.541649	0.0175205	INV
683	O88838-2	Spsb2	SPRY domain-containing SOCS box protein 2	Spsb2	-0.151416	-0.152113	0.0182493	0.112231	-0.323809	-0.048894	-0.0928388	-0.0757568	1	OTHER
684	O88839	Adam15	Disintegrin and metalloproteinase domain-containing protein 15	Adam15	-0.687377	0.0610059	-0.161602	-0.561994	-0.064458	0.935287	-0.22983	0.241206	0.632078	OTHER
685	O88844	Idh1	Isocitrate dehydrogenase [NADP] cytoplasmic	Idh1	0.0250035	0.0629864	0.134201	-0.104914	0.158618	0.146166	0.0747761	0.0716261	1	OTHER
686	O88845	Akap10	A-kinase anchor protein 10, mitochondrial	Akap10	0.070171	-0.0285682	-0.319671	0.139226	-0.243969	0.124693	-0.0834027	0.0172139	1	OTHER
687	O88851	Rbbp9	Putative hydrolase RBBP9	Rbbp9	0.0193273	-0.103322	0.0368132	-0.518286	-0.253382	0.0898125	-0.014393	-0.205696	1	OTHER
689	O88856	Tpst2	Protein-tyrosine sulfotransferase 2	Tpst2	-0.18577	-0.209662	-0.176789	0.266425	0.227828	0.379479	-0.190673	0.29269	0.26549	OTHER
690	O88874	Ccnk	Cyclin-K	Ccnk	0.494736	-0.221481	-0.443614	-0.621558	0.346567	0.0240371	0.000979342	-0.0299801	1	OTHER
691	O88878	Zfand5	AN1-type zinc finger protein 5	Zfand5	-0.140891	-0.456545	-0.755787	-0.0170132	0.687517	-0.0674945	-0.429271	0.244108	0.0409069	INV
692	O88879	Apaf1	Apoptotic protease-activating factor 1	Apaf1	-0.184807	0.041942	-0.0948542	-0.0077577	-0.0663696	0.0588548	-0.0762132	-0.00418312	1	OTHER
693	O88888	Apba3	Amyloid beta A4 precursor protein-binding family A member 3	Apba3	0.390008	-0.520503	-0.213161	-0.105502	-0.493093	-0.162707	-0.0638238	-0.243928	1	OTHER
694	O88895	Hdac3	Histone deacetylase 3	Hdac3	0.097745	0.0208277	-0.272626	0.0478921	0.0322669	-0.265339	-0.0427281	-0.0547047	1	OTHER
695	O88907	Pias1	E3 SUMO-protein ligase PIAS1	Pias1	-0.399592	0.0373559	-0.159288	0.195813	-0.151948	0.269856	-0.162853	0.115962	0.949478	OTHER
698	O88952	Lin7c	Protein lin-7 homolog C	Lin7c	-0.0188001	0.0992025	0.0754476	0.120335	0.17638	0.204721	0.0528436	0.16757	1	OTHER
699	O88958	Gnpda1	Glucosamine-6-phosphate isomerase 1	Gnpda1	0.0906949	0.104657	0.0610697	-0.0627403	0.107897	-0.0951452	0.0855882	-0.013879	1	OTHER
700	O88967	Yme1l1	ATP-dependent zinc metalloprotease YME1L1	Yme1l1	-0.0835069	0.0542922	0.0559258	0.119118	0.00732739	-0.0187464	0.0103675	0.0371493	1	OTHER
701	O88983	Stx8	Syntaxin-8	Stx8	0.108743	-0.202216	-0.112468	-0.0436377	0.482511	-0.0779858	-0.0626521	0.143941	1	OTHER
702	O88986	Gcat	2-amino-3-ketobutyrate coenzyme A ligase, mitochondrial	Gcat	0.0370703	0.137509	0.00928008	0.179613	0.0227579	-0.0531952	0.0623453	0.0530088	1	OTHER
703	O88990	Actn3	Alpha-actinin-3	Actn3	-0.552778	-0.0356441	-0.651149	-0.0387906	0.0893738	0.0754942	-0.38705	0.0431582	0.33454	OTHER
704	O89001	Cpd	Carboxypeptidase D	Cpd	-0.0930074	-0.407796	-0.503879	0.0176275	0.127359	-0.109428	-0.324004	0.015089	0.702341	OTHER
705	O89013	Leprot	Leptin receptor gene-related protein	Leprot	-0.713357	-0.725934	-0.980821	0.279942	1.02343	0.113124	-0.801551	0.528891	2.56137e-08	INV
706	O89016	Abcd4	ATP-binding cassette sub-family D member 4	Abcd4	-0.540622	-0.180025	-0.0979358	-0.813388	-0.371559	0.28337	-0.260422	-0.229368	1	OTHER
707	O89017	Lgmn	Legumain	Lgmn	0.566237	0.077085	0.148982	0.193134	-0.727943	-0.130888	0.28069	-0.173386	0.253402	OTHER
708	O89023	Tpp1	Tripeptidyl-peptidase 1	Tpp1	-0.199626	-0.0437297	-0.0655746	0.424889	0.239505	-0.0791142	-0.101348	0.209847	0.873242	OTHER
709	O89032	Sh3pxd2a	SH3 and PX domain-containing protein 2A	Sh3pxd2a	0.0136663	0.0272826	-0.090438	-0.16626	0.00962671	0.298608	-0.0155462	0.0601867	1	OTHER
710	O89050	Mkln1	Muskelin	Mkln1	-0.432425	0.0898694	0.121224	0.181936	0.376106	0.388772	-0.052423	0.318661	0.541663	OTHER
711	O89051	Itm2b	Integral membrane protein 2B;BRI2, membrane form;BRI2 intracellular domain;BRI2C, soluble form;Bri23 peptide	Itm2b	0.370353	-0.128069	-0.360731	-0.0691131	0.0156465	0.15359	-0.00650952	0.0363096	1	OTHER
712	O89079	Cope	Coatomer subunit epsilon	Cope	-0.0380178	0.109839	-0.037448	-0.0688186	0.12712	-0.0517324	0.0131535	0.00494804	1	OTHER
714	O89086	Rbm3	RNA-binding protein 3	Rbm3	0.154689	-0.0668163	-0.366467	-0.00169999	0.415635	-0.0634711	-0.0772418	0.132979	1	OTHER
715	O89090	Sp1	Transcription factor Sp1	Sp1	0.00930118	-0.333199	-0.0277312	0.320722	0.193983	-0.0530232	-0.109253	0.162119	0.981705	OTHER
717	O89110	Casp8	Caspase-8;Caspase-8 subunit p18;Caspase-8 subunit p10	Casp8	-0.0554261	0.0806993	0.0103597	0.0421442	-0.174117	-0.094109	0.0129488	-0.0725821	1	OTHER
718	O89112	Lancl1	LanC-like protein 1	Lancl1	-0.0481817	-0.0299415	-0.164398	0.0218845	-0.107945	-0.191917	-0.0796228	-0.0899658	1	OTHER
720	O89116	Vti1a	Vesicle transport through interaction with t-SNAREs homolog 1A	Vti1a	0.0636807	-0.0959982	0.0587759	-0.0520783	0.334351	-0.401057	0.0107011	-0.00836356	1	OTHER
721	P00329	Adh1	Alcohol dehydrogenase 1	Adh1	0.264232	0.0200777	0.186466	-0.21025	0.0307077	-0.117645	0.160483	-0.0956294	1	OTHER
722	P00375	Dhfr	Dihydrofolate reductase	Dhfr	0.129885	-0.141923	-0.202162	-0.227041	-0.487479	0.207419	-0.0640305	-0.140149	1	OTHER
723	P00397	Mtco1	Cytochrome c oxidase subunit 1	Mtco1	0.0733156	-0.0859746	0.13186	-0.152277	-0.149556	-0.293549	0.0426375	-0.196911	1	OTHER
724	P00405	Mtco2	Cytochrome c oxidase subunit 2	Mtco2	0.062812	0.0497172	-0.244498	0.228368	0.409622	0.099322	-0.0371815	0.251413	0.899772	OTHER
725	P00493	Hprt1	Hypoxanthine-guanine phosphoribosyltransferase	Hprt1	0.380984	0.301196	0.354891	-0.163661	-0.0534097	0.0874429	0.346072	-0.0395386	0.543721	OTHER
726	P00520-4	Abl1	Tyrosine-protein kinase ABL1	Abl1	-0.0965138	0.0126065	0.0399257	0.182774	0.0645107	0.0599932	-0.0134664	0.103556	1	OTHER
727	P01027	C3	Complement C3;Complement C3 beta chain;C3-beta-c;Complement C3 alpha chain;C3a anaphylatoxin;Acylation stimulating protein;Complement C3b alpha chain;Complement C3c alpha chain fragment 1;Complement C3dg fragment;Complement C3g fragment;Complement C3d fragment;Complement C3f fragment;Complement C3c alpha chain fragment 2	C3	0.0343422	0.0612763	0.0778607	0.125859	0.185661	0.0405755	0.0579377	0.11859	1	OTHER
728	P01029	C4b	Complement C4-B;Complement C4 beta chain;Complement C4 alpha chain;C4a anaphylatoxin;Complement C4 gamma chain	C4b	-0.465178	-0.168893	-0.0748123	0.000151547	0.825728	-0.13988	-0.22692	0.294794	0.303277	OTHER
729	P01831	Thy1	Thy-1 membrane glycoprotein	Thy1	0.016023	-0.135778	-0.30384	-0.0488683	0.0417691	0.0456842	-0.135301	0.0135181	1	OTHER
730	P01887	B2m	Beta-2-microglobulin	B2m	0.0462242	0.892703	0.483223	-0.358443	-0.0863846	-0.235956	0.515031	-0.222628	0.0203481	PROP
731	P01899	H2-D1	H-2 class I histocompatibility antigen, D-B alpha chain;H-2 class I histocompatibility antigen, L-D alpha chain	H2-D1;H2-L	-0.044285	0.0883112	0.128499	0.0972212	0.0927181	-0.0495383	0.0593787	0.0483915	1	OTHER
733	P02301	H3f3c	Histone H3.3C;Histone H3.3;Histone H3.1	H3f3c;H3f3a;Hist1h3a	0.143339	-0.421106	-0.293429	-0.0800862	0.0934769	-0.18712	-0.169599	-0.0532457	1	OTHER
734	P02463	Col4a1	Collagen alpha-1(IV) chain;Arresten	Col4a1	-0.179689	-0.0358733	-0.0351591	-0.0982186	-0.0384598	0.101912	-0.0819912	-0.00913001	1	OTHER
735	P02468	Lamc1	Laminin subunit gamma-1	Lamc1	-0.0182463	0.00240066	-0.0132717	-0.0715086	-0.0386307	0.0308507	-0.00967893	-0.0257961	1	OTHER
736	P02469	Lamb1	Laminin subunit beta-1	Lamb1	-0.00534273	0.00673111	-0.0730353	-0.056614	0.0334354	-0.00457281	-0.0234575	-0.00877906	1	OTHER
737	P02798	Mt2	Metallothionein-2	Mt2	0.217183	-0.326781	-0.681284	-0.150309	0.638391	-0.100913	-0.2157	0.176362	0.526588	OTHER
738	P02802	Mt1	Metallothionein-1	Mt1	0.0169919	-0.444811	-0.530641	-0.0453445	0.979924	-0.283597	-0.298806	0.326905	0.160904	OTHER
740	P03911	Mtnd4	NADH-ubiquinone oxidoreductase chain 4	Mtnd4	0.180352	0.0381052	-0.0108241	0.132822	-0.141138	-0.0673074	0.0715111	-0.0205075	1	OTHER
741	P03921	Mtnd5	NADH-ubiquinone oxidoreductase chain 5	Mtnd5	0.6754	-0.16715	-0.0800633	0.301433	-0.170338	-0.546917	0.194783	-0.0967128	0.936367	OTHER
742	P03930	Mtatp8	ATP synthase protein 8	Mtatp8	0.0990812	-0.184092	-0.0619784	-0.0441105	0.135907	0.176501	-0.0443184	0.0925733	1	OTHER
743	P03958	Ada	Adenosine deaminase	Ada	-0.150498	-0.0714237	-0.00902659	0.248992	-0.0925541	0.214233	-0.0758239	0.131512	1	OTHER
745	P04117	Fabp4	Fatty acid-binding protein, adipocyte	Fabp4	-0.489094	0.190199	-0.460047	-0.0531654	0.0649234	0.051727	-0.217392	0.0221209	0.968178	OTHER
746	P04202	Tgfb1	Transforming growth factor beta-1;Latency-associated peptide	Tgfb1	0.666087	-0.0862064	-0.0353274	0.17406	-0.434582	-0.406897	0.224275	-0.194085	0.500318	OTHER
748	P04627	Araf	Serine/threonine-protein kinase A-Raf	Araf	0.00724977	0.0554441	0.157553	-0.174479	-0.023603	-0.185264	0.0747843	-0.125873	1	OTHER
750	P04925	Prnp	Major prion protein	Prnp	-0.15805	-0.238795	-0.434688	0.0645538	0.037706	-0.075937	-0.272563	0.0100482	0.916203	OTHER
752	P05063	Aldoc	Fructose-bisphosphate aldolase C	Aldoc	-0.297681	-0.0804203	0.0619851	0.118391	-0.205665	0.368753	-0.097866	0.112766	1	OTHER
753	P05064	Aldoa	Fructose-bisphosphate aldolase A	Aldoa	-0.0236098	-0.0147042	0.012572	0.0252904	-0.028286	0.0122179	-0.00849836	0.00325388	1	OTHER
754	P05132	Prkaca	cAMP-dependent protein kinase catalytic subunit alpha	Prkaca	0.220043	0.205746	0.0353303	-0.277966	-0.201877	0.154697	0.156113	-0.0957488	1	OTHER
755	P05201	Got1	Aspartate aminotransferase, cytoplasmic	Got1	-0.0392353	0.185368	0.0929543	-0.122588	-0.0765416	0.235464	0.0826251	0.021078	1	OTHER
756	P05202	Got2	Aspartate aminotransferase, mitochondrial	Got2	-0.111269	0.0938683	-0.119037	-0.191726	-0.017585	-0.0326767	-0.0420588	-0.0785397	1	OTHER
757	P05213	Tuba1b	Tubulin alpha-1B chain	Tuba1b	-0.0569588	-0.0473449	-0.0545152	0.158068	0.0471847	-0.00934995	-0.0529339	0.0669863	1	OTHER
758	P05480	Src	Neuronal proto-oncogene tyrosine-protein kinase Src	Src	0.112601	-0.119876	-0.411044	-0.14564	0.0633715	0.116139	-0.123685	0.0156467	1	OTHER
759	P05533	Ly6a	Lymphocyte antigen 6A-2/6E-1	Ly6a	0.33895	-0.00946165	0.188731	-0.0737394	0.390301	0.28334	0.179749	0.213232	1	OTHER
760	P05622	Pdgfrb	Platelet-derived growth factor receptor beta	Pdgfrb	0.0333122	-0.106164	-0.109151	0.00177658	-0.00733516	-0.00807652	-0.0591203	-0.00453807	1	OTHER
762	P05977	Myl1	Myosin light chain 1/3, skeletal muscle isoform;Myosin light chain 3	Myl1;Myl3	-0.171554	0.314859	-0.0504791	-0.387846	-0.343297	-0.0848396	0.0460911	-0.265693	0.856167	OTHER
763	P06151	Ldha	L-lactate dehydrogenase A chain	Ldha	0.0681885	-0.0975648	-0.171521	0.237339	0.16435	-0.08324	-0.0634519	0.11255	1	OTHER
764	P06339	H2-T23	H-2 class I histocompatibility antigen, D-37 alpha chain	H2-T23	-0.022662	-0.297202	-0.132234	-0.561321	0.192706	0.237486	-0.146318	-0.000229336	1	OTHER
765	P06537	Nr3c1	Glucocorticoid receptor	Nr3c1	-0.0991681	-0.127649	-0.235964	-0.00157898	0.414431	0.175826	-0.153067	0.206347	0.691878	OTHER
766	P06745	Gpi	Glucose-6-phosphate isomerase	Gpi	-0.0337306	0.0984849	-0.00324818	0.00570415	0.0298008	-0.0749485	0.0216174	-0.0124566	1	OTHER
767	P06795	Abcb1b	Multidrug resistance protein 1B;Multidrug resistance protein 1A	Abcb1b;Abcb1a	-0.193253	0.335421	0.0302073	0.0253024	-0.00729469	-0.0545355	0.0738365	-0.0118042	1	OTHER
768	P06797	Ctsl	Cathepsin L1;Cathepsin L1 heavy chain;Cathepsin L1 light chain	Ctsl	-0.0389762	0.0153501	-0.103714	0.0437672	-0.0138963	-0.112875	-0.0416269	-0.0262249	1	OTHER
769	P06801	Me1	NADP-dependent malic enzyme	Me1	0.0572867	0.111573	0.0851926	-0.0779638	-0.0283722	0.00623801	0.0848542	-0.0329529	1	OTHER
770	P06802	Enpp1	Ectonucleotide pyrophosphatase/phosphodiesterase family member 1;Alkaline phosphodiesterase I;Nucleotide pyrophosphatase	Enpp1	0.315387	0.0167568	0.160503	-0.0299429	0.387107	-0.0571912	0.169371	0.114749	1	OTHER
772	P06869	Plau	Urokinase-type plasminogen activator;Urokinase-type plasminogen activator long chain A;Urokinase-type plasminogen activator short chain A;Urokinase-type plasminogen activator chain B	Plau	0.26815	-0.373885	-0.228767	-0.854326	-0.457525	0.394979	-0.084503	-0.208516	1	OTHER
773	P07091	S100a4	Protein S100-A4	S100a4	0.143201	-0.0858177	-0.0930376	0.0116537	0.00651501	0.0670615	-0.00764266	0.0286716	1	OTHER
774	P07141	Csf1	Macrophage colony-stimulating factor 1;Processed macrophage colony-stimulating factor 1	Csf1	-0.104176	0.256668	0.196169	0.33665	0.0836606	-0.565316	0.124639	-0.000802432	1	OTHER
775	P07214	Sparc	SPARC	Sparc	0.0346901	0.0716816	0.161923	0.111568	0.102919	0.23405	0.0904267	0.150767	1	OTHER
776	P07356	Anxa2	Annexin A2	Anxa2	-0.0107095	-0.0394352	-0.0682903	-0.024657	0.0323852	0.00234334	-0.0392868	0.00354539	1	OTHER
777	P07742	Rrm1	Ribonucleoside-diphosphate reductase large subunit	Rrm1	0.1554	-0.0989965	0.0991329	0.140864	-0.204047	-0.0311668	0.0559093	-0.024587	1	OTHER
778	P07901	Hsp90aa1	Heat shock protein HSP 90-alpha	Hsp90aa1	0.0384274	-0.0056294	0.06427	0.016824	-0.0591029	0.132457	0.032644	0.0322181	1	OTHER
779	P08003	Pdia4	Protein disulfide-isomerase A4	Pdia4	-0.073552	-0.023021	-0.0633064	-0.00913455	0.0293225	0.0327032	-0.0531278	0.0177548	1	OTHER
780	P08030	Aprt	Adenine phosphoribosyltransferase	Aprt	0.0386434	0.0766574	0.136131	-0.186575	-0.118094	0.0101341	0.0843698	-0.0958602	1	OTHER
782	P08071	Ltf	Lactotransferrin	Ltf	0.307304	-0.296109	0.212298	0.177089	-0.0142841	0.183228	0.0977777	0.118214	1	OTHER
783	P08113	Hsp90b1	Endoplasmin	Hsp90b1	0.0782914	0.0171611	-0.0129397	0.0513729	0.0452312	0.114932	0.0280053	0.0708577	1	OTHER
784	P08121	Col3a1	Collagen alpha-1(III) chain	Col3a1	-0.012596	-0.129147	-0.0664503	-0.0534561	0.283346	-0.00581746	-0.0686124	0.0825279	1	OTHER
785	P08122	Col4a2	Collagen alpha-2(IV) chain;Canstatin	Col4a2	-0.0481201	0.0262269	0.138408	0.0235431	-0.0176591	0.00771003	0.0408837	0.00463106	1	OTHER
786	P08207	S100a10	Protein S100-A10	S100a10	-0.380325	-0.123245	0.126859	-0.0291983	0.165125	-0.0368924	-0.110761	0.0360837	1	OTHER
787	P08228	Sod1	Superoxide dismutase [Cu-Zn]	Sod1	0.0413233	-0.0592656	0.13618	-0.00948669	0.0483959	0.110187	0.0416174	0.0505267	1	OTHER
788	P08249	Mdh2	Malate dehydrogenase, mitochondrial	Mdh2	0.0014719	0.0378434	-0.108554	-0.0142462	-0.0136153	-0.0100417	-0.0217478	-0.0126332	1	OTHER
789	P08752	Gnai2	Guanine nucleotide-binding protein G(i) subunit alpha-2	Gnai2	-0.059075	-0.0270806	0.0608917	-0.0367478	-0.0052421	0.0272388	-0.00752454	-0.0046805	1	OTHER
790	P08775	Polr2a	DNA-directed RNA polymerase II subunit RPB1	Polr2a	-0.144387	-0.205488	-0.242523	0.0694779	0.00760836	0.00451516	-0.196897	0.0275123	1	OTHER
791	P09024	Hoxb7	Homeobox protein Hox-B7	Hoxb7	0.082917	-0.450279	-0.502299	-0.283568	0.685525	-0.598634	-0.264744	0.0427484	1	OTHER
792	P09025	Hoxc8	Homeobox protein Hox-C8	Hoxc8	-0.273349	0.0871493	0.0547837	0.0110771	-0.299302	0.206692	-0.0348651	-0.0123678	1	OTHER
793	P09055	Itgb1	Integrin beta-1	Itgb1	0.1467	-0.0225313	-0.104567	0.0162526	-0.0712768	-0.0793004	0.0103608	-0.0441214	1	OTHER
794	P09103	P4hb	Protein disulfide-isomerase	P4hb	-0.0328676	-0.0900327	-0.158177	-0.0112765	0.0935944	0.0335878	-0.0927843	0.039276	1	OTHER
795	P09405	Ncl	Nucleolin	Ncl	-0.0552803	0.0162968	0.0217401	0.042615	-0.00267916	0.00428237	-0.00532337	0.0148773	1	OTHER
796	P09411	Pgk1	Phosphoglycerate kinase 1	Pgk1	-0.0496232	-0.049828	-0.0539839	0.0213761	0.0359875	0.090998	-0.0511436	0.0497665	1	OTHER
797	P09450	Junb	Transcription factor jun-B	Junb	-0.108523	-0.0457551	-0.65005	0.592014	0.204936	0.595056	-0.243786	0.475263	0.0134145	INV
799	P09528	Fth1	Ferritin heavy chain;Ferritin heavy chain, N-terminally processed	Fth1	0.178452	0.0361451	-0.0114954	0.0981617	0.091028	0.0717778	0.0699785	0.0870322	1	OTHER
800	P09535	Igf2	Insulin-like growth factor II;Insulin-like growth factor II;Preptin	Igf2	0.27794	0.128231	0.105596	-0.0331381	-0.03158	0.406841	0.172639	0.129358	1	OTHER
801	P09671	Sod2	Superoxide dismutase [Mn], mitochondrial	Sod2	1.34984	-0.00268309	-0.0931121	-0.25544	-0.138739	0.700765	0.579978	0.16839	0.821204	OTHER
802	P09803	Cdh1	Cadherin-1;E-Cad/CTF1;E-Cad/CTF2;E-Cad/CTF3	Cdh1	-0.0608208	-0.211734	-0.0808278	0.193704	1.60045	-2.66351	-0.116258	0.530708	1	OTHER
804	P0C0A3	Chmp6	Charged multivesicular body protein 6	Chmp6	-0.0857041	0.118549	0.105267	0.311642	0.133262	0.0821445	0.0490083	0.179078	1	OTHER
805	Q3THW5	H2afv	Histone H2A.V;Histone H2A.Z	H2afv;H2afz	0.0406363	-0.0396435	0.310009	-0.00120303	0.342749	0.152626	0.111556	0.171603	1	OTHER
806	P0C1Q2	Pde11a	Dual 3,5-cyclic-AMP and -GMP phosphodiesterase 11A	Pde11a	0.122685	-0.054686	0.625161	-0.298262	0.0210707	-0.210121	0.260606	-0.156065	0.52466	OTHER
807	P0C605	Prkg1	cGMP-dependent protein kinase 1	Prkg1	0.191597	-0.0194981	0.17338	-0.0293051	-0.0727878	-0.100925	0.118271	-0.0673713	1	OTHER
811	P0C7N9	Psmg4	Proteasome assembly chaperone 4	Psmg4	0.0577403	0.307597	0.267961	-0.258914	-0.06202	0.51576	0.215195	0.103614	1	OTHER
812	P0C7T6	Atxn1l	Ataxin-1-like	Atxn1l	0.0312853	0.51637	-0.325607	0.274406	-0.138488	-0.120437	0.115582	0.0181002	1	OTHER
813	P0C872	Jmjd7	JmjC domain-containing protein 7	Jmjd7	-0.20398	-0.441907	0.382759	-0.208429	-1.35532	-0.386776	-0.0448628	-0.569776	0.125097	OTHER
815	P0CG14	Chtf8	Chromosome transmission fidelity protein 8 homolog isoform 2	Chtf8	0.0480295	-0.088542	0.000514094	-0.0504431	-0.064917	0.000181854	-0.0122275	-0.0381218	1	OTHER
816	P0CW02	Ly6c1	Lymphocyte antigen 6C1;Lymphocyte antigen 6C2	Ly6c1;Ly6c2	0.04865	0.253717	0.268264	0.0923905	-0.0793272	0.39098	0.193637	0.147922	1	OTHER
823	P10107	Anxa1	Annexin A1	Anxa1	0.159073	0.0319765	0.00698571	0.0119664	-0.144987	0.0114899	0.0675631	-0.0386421	1	OTHER
824	P10126	Eef1a1	Elongation factor 1-alpha 1	Eef1a1	-0.00545853	-0.227194	-0.43866	0.0646182	0.245288	-0.166902	-0.212936	0.0574575	0.981705	OTHER
825	P10284	Hoxb4	Homeobox protein Hox-B4	Hoxb4	0.317895	0.752069	-0.627656	0.983839	-0.523319	0.135271	0.254169	0.330287	1	OTHER
826	P10287	Cdh3	Cadherin-3	Cdh3	0.393113	0.0304748	0.00671756	0.409419	0.341852	0.42538	0.154557	0.392669	1	OTHER
828	P10493	Nid1	Nidogen-1	Nid1	-0.117978	-0.181016	-0.138776	0.0455083	0.109387	0.214264	-0.145685	0.124738	0.984711	OTHER
829	P10518	Alad	Delta-aminolevulinic acid dehydratase	Alad	0.0283634	-0.0254045	-0.0294685	0.173339	-0.034446	0.0217554	-0.00859478	0.0562442	1	OTHER
830	P10605	Ctsb	Cathepsin B;Cathepsin B light chain;Cathepsin B heavy chain	Ctsb	0.0469386	-0.156868	-0.0481576	-0.0241537	0.139179	2.18313998625019e-05	-0.0502976	0.0401635	1	OTHER
831	P10630	Eif4a2	Eukaryotic initiation factor 4A-II;Eukaryotic initiation factor 4A-II, N-terminally processed	Eif4a2	-0.00905643	-0.195774	-0.295367	-0.108547	0.233436	0.0622151	-0.161808	0.0691161	1	OTHER
833	P10639	Txn	Thioredoxin	Txn	0.00534787	0.0367208	0.0217841	0.0148183	-0.0922545	-0.00274308	0.0213412	-0.0259699	1	OTHER
834	P10649	Gstm1	Glutathione S-transferase Mu 1	Gstm1	-0.0431239	-0.00842643	0.0229414	-0.191659	0.0277398	-0.0328201	-0.0092841	-0.0626458	1	OTHER
835	P10711	Tcea1	Transcription elongation factor A protein 1	Tcea1	0.052842	0.0605511	0.0384446	-0.0522132	-0.0537391	0.0802636	0.0506416	-0.00718179	1	OTHER
836	P10810	Cd14	Monocyte differentiation antigen CD14	Cd14	-0.179357	-0.296687	0.0155852	0.0279689	0.270137	-0.0741353	-0.147693	0.0819801	1	OTHER
837	P10833	Rras	Ras-related protein R-Ras	Rras	0.149246	0.160494	0.136196	0.126796	-0.194923	-0.0595371	0.14868	-0.0364975	1	OTHER
838	P10852	Slc3a2	4F2 cell-surface antigen heavy chain	Slc3a2	-0.13527	0.0436194	-0.105908	0.119795	0.165311	-0.0628829	-0.0637027	0.0773966	1	OTHER
840	P10854	Hist1h2bm	Histone H2B type 1-M;Histone H2B type 2-B;Histone H2B type 1-P;Histone H2B type 1-A	Hist1h2bm;Hist2h2bb;Hist1h2bp;Hist1h2ba	0.016043	-0.178488	-0.0280318	-0.208628	0.138212	-0.164962	-0.0611154	-0.0700312	1	OTHER
841	P10922	H1f0	Histone H1.0;Histone H1.0, N-terminally processed	H1f0	-0.0986589	-0.240637	-0.0518293	0.378755	0.0537346	0.201946	-0.128164	0.217609	0.716399	OTHER
843	P11031	Sub1	Activated RNA polymerase II transcriptional coactivator p15	Sub1	0.0779473	0.192422	0.146378	-0.0220086	-0.0504309	0.139367	0.13968	0.0247595	1	OTHER
844	P11087	Col1a1	Collagen alpha-1(I) chain	Col1a1	0.0247366	-0.0302189	-0.0849619	0.00527871	0.0712198	-0.0364572	-0.0294531	0.0140299	1	OTHER
845	P11103	Parp1	Poly [ADP-ribose] polymerase 1	Parp1	-0.0736787	0.0289737	-0.120499	-0.130327	0.210205	0.373644	-0.0537096	0.166115	1	OTHER
846	P11152	Lpl	Lipoprotein lipase	Lpl	0.0872484	-0.178582	0.0749269	0.122132	0.513466	-0.381565	-0.000374874	0.130238	1	OTHER
848	P11276	Fn1	Fibronectin;Anastellin	Fn1	-0.138344	-0.0556914	0.0492565	0.0473161	0.177527	-0.173007	-0.0462126	0.0244504	1	OTHER
849	P11352	Gpx1	Glutathione peroxidase 1	Gpx1	0.048605	0.0384342	0.0546086	0.128056	0.05504	0.0189574	0.0472314	0.0680677	1	OTHER
850	P11438	Lamp1	Lysosome-associated membrane glycoprotein 1	Lamp1	-0.0633027	0.0192993	-0.393948	-0.357226	0.436741	-0.246319	-0.135226	-0.0109809	1	OTHER
851	P11440	Cdk1	Cyclin-dependent kinase 1	Cdk1	-0.249353	-0.0436675	0.00470519	-0.114236	0.00205088	0.00681378	-0.0919681	-0.0340479	1	OTHER
852	P11499	Hsp90ab1	Heat shock protein HSP 90-beta	Hsp90ab1	0.0330344	-0.0439458	0.0139752	0.0148996	-0.0643881	0.0206389	0.00139113	-0.00909812	1	OTHER
853	P11531	Dmd	Dystrophin	Dmd	0.0267085	-0.140856	-0.15561	-0.183824	-0.106962	-0.0940479	-0.0875191	-0.127737	1	OTHER
855	P11688	Itga5	Integrin alpha-5;Integrin alpha-5 heavy chain;Integrin alpha-5 light chain	Itga5	0.0783135	0.0838052	0.0489475	0.00813952	0.074767	0.148891	0.0704364	0.0784119	1	OTHER
856	P11862	Gas2	Growth arrest-specific protein 2	Gas2	-0.216947	0.0298751	0.106738	-0.366372	0.0306608	0.115439	-0.0202922	-0.0586356	1	OTHER
857	P11881	Itpr1	Inositol 1,4,5-trisphosphate receptor type 1	Itpr1	0.0705377	-0.153368	0.0383873	-0.109804	-0.30863	0.293909	-0.0114805	-0.0193267	1	OTHER
858	P11930	Nudt19	Nucleoside diphosphate-linked moiety X motif 19, mitochondrial	Nudt19	0.0957376	0.418682	0.0678331	0.216397	-0.0301592	0.161663	0.203079	0.119784	1	OTHER
859	P11983	Tcp1	T-complex protein 1 subunit alpha	Tcp1	-0.0149607	-0.060277	0.0326055	0.107252	0.0428218	-0.029792	-0.0137122	0.0411789	1	OTHER
860	P12023	App	Amyloid beta A4 protein;N-APP;Soluble APP-alpha;Soluble APP-beta;C99;Beta-amyloid protein 42;Beta-amyloid protein 40;C83;P3(42);P3(40);C80;Gamma-secretase C-terminal fragment 59;Gamma-secretase C-terminal fragment 57;Gamma-secretase C-terminal fragment 50;C31	App	0.112523	0.0155278	-0.0275077	-0.0352988	0.148924	-0.0406034	0.0347097	0.0270691	1	OTHER
861	P12032	Timp1	Metalloproteinase inhibitor 1	Timp1	0.226145	-0.321057	-0.100951	-0.0108726	-0.156724	0.197934	-0.0476135	0.0174974	1	OTHER
862	P12265	Gusb	Beta-glucuronidase	Gusb	0.0995669	0.182023	-0.0239053	0.0681523	-0.0740914	-0.154436	0.0883642	-0.0505041	1	OTHER
863	P12367	Prkar2a	cAMP-dependent protein kinase type II-alpha regulatory subunit	Prkar2a	-0.0417722	0.0163129	-0.0720271	0.00504694	0.00865754	0.149917	-0.0320284	0.0561345	1	OTHER
864	P12382	Pfkl	ATP-dependent 6-phosphofructokinase, liver type	Pfkl	-0.0748576	-0.0621749	-0.0346318	0.0701491	-0.0816865	-0.354556	-0.0571236	-0.111494	1	OTHER
868	P12787	Cox5a	Cytochrome c oxidase subunit 5A, mitochondrial	Cox5a	0.0356201	0.0393079	0.0234024	0.0414166	-0.0871894	0.0975187	0.0327928	0.0193036	1	OTHER
869	P12804	Fgl2	Fibroleukin	Fgl2	-0.17443	-0.242362	0.248328	-0.0209259	0.892826	0.0994072	-0.0393363	0.383586	0.57715	OTHER
870	P12815-2	Pdcd6	Programmed cell death protein 6	Pdcd6	0.165093	0.107988	0.000338638	-0.0895839	0.0947057	0.0116245	0.0927477	0.00754541	1	OTHER
873	P12970	Rpl7a	60S ribosomal protein L7a	Rpl7a	0.003179	-0.104444	-0.138181	0.0774163	0.0201327	0.215902	-0.0785468	0.106844	1	OTHER
875	P13020-2	Gsn	Gelsolin	Gsn	0.12581	-0.210236	-0.0294652	-0.124453	0.0990031	-0.0708941	-0.0314548	-0.0289339	1	OTHER
877	P13439	Umps	Uridine 5-monophosphate synthase;Orotate phosphoribosyltransferase;Orotidine 5-phosphate decarboxylase	Umps	-0.0476734	-0.0965982	0.0011153	0.0909041	-0.0965379	0.137086	-0.0471673	0.0473029	1	OTHER
878	P13504	Il1r1	Interleukin-1 receptor type 1;Interleukin-1 receptor type 1, membrane form;Interleukin-1 receptor type 1, soluble form	Il1r1	0.416349	0.35392	0.0044345	-0.117096	0.144275	-0.442679	0.269294	-0.118735	0.519007	OTHER
879	P13595	Ncam1	Neural cell adhesion molecule 1	Ncam1	-0.0517181	-0.0810876	0.0622369	-0.122327	0.014158	-0.113411	-0.0221878	-0.0724999	1	OTHER
880	P13597	Icam1	Intercellular adhesion molecule 1	Icam1	0.0145602	-0.0212026	0.0454937	0.100917	-0.0764789	0.0513075	0.0132077	0.0271674	1	OTHER
881	P13808	Slc4a2	Anion exchange protein 2	Slc4a2	-0.117963	0.259665	0.033122	-0.166549	-0.378924	-0.213631	0.0666803	-0.250196	0.834067	OTHER
882	P13864	Dnmt1	DNA (cytosine-5)-methyltransferase 1	Dnmt1	-0.220373	0.386204	-0.319781	-0.0586784	0.838687	-0.892281	-0.016208	0.131952	1	OTHER
883	P14069	S100a6	Protein S100-A6	S100a6	0.00279798	-0.436859	-0.32218	0.269761	0.452855	-0.496761	-0.239826	0.130075	0.768202	OTHER
884	P14094	Atp1b1	Sodium/potassium-transporting ATPase subunit beta-1	Atp1b1	0.0399952	0.0133178	-0.0119733	-0.0888293	0.107387	0.131094	0.0139359	0.0531971	1	OTHER
885	P14115	Rpl27a	60S ribosomal protein L27a	Rpl27a	-0.0547645	0.267841	-0.230485	0.233479	0.0155244	-0.314643	0.00915835	-0.0045584	1	OTHER
886	P14131	Rps16	40S ribosomal protein S16	Rps16	0.00901503	-0.160503	0.0203133	-0.0456025	0.134492	-0.174697	-0.0413869	-0.0230036	1	OTHER
887	P14148	Rpl7	60S ribosomal protein L7	Rpl7	-0.100965	-0.0200119	0.018844	0.0214078	0.0623039	0.158238	-0.0331851	0.081796	1	OTHER
888	P14152	Mdh1	Malate dehydrogenase, cytoplasmic	Mdh1	-0.0806513	0.0477511	0.0528415	-0.0906616	0.0557683	-0.0225505	0.00795564	-0.0179062	1	OTHER
889	P14206	Rpsa	40S ribosomal protein SA	Rpsa	-0.0158925	0.0145049	0.000907965	-0.172962	-0.11862	0.0797142	-0.000106312	-0.0664793	1	OTHER
890	P14211	Calr	Calreticulin	Calr	0.000751018	-0.0241396	-0.132935	-0.0334815	-6.32e-05	-0.0558014	-0.0509498	-0.0296	1	OTHER
891	P14576	Srp54	Signal recognition particle 54 kDa protein	Srp54	0.0121879	0.0599251	0.0989919	-0.114754	0.12722	-0.0235918	0.0574712	-0.000237076	1	OTHER
892	P14602	Hspb1	Heat shock protein beta-1	Hspb1	-0.366395	0.0426726	0.0191278	0.167583	-0.0515803	0.0184149	-0.0897354	0.0477245	1	OTHER
893	P14685	Psmd3	26S proteasome non-ATPase regulatory subunit 3	Psmd3	0.036709	0.0328626	-0.0497798	0.0114646	0.021995	-0.0411911	0.00714527	-0.00231345	1	OTHER
894	P14733	Lmnb1	Lamin-B1	Lmnb1	-0.0602253	-0.0695123	-0.0947517	-0.0892716	0.0340295	-0.101317	-0.0747561	-0.0508776	1	OTHER
895	P14824	Anxa6	Annexin A6	Anxa6	-0.0540588	0.123967	0.175157	-0.0444145	-0.0538808	-0.112401	0.0849878	-0.0699201	1	OTHER
896	P14869	Rplp0	60S acidic ribosomal protein P0	Rplp0	-0.0472244	0.0308964	-0.0230152	0.205071	-0.0813506	0.033992	-0.0127437	0.0573957	1	OTHER
897	P14873	Map1b	Microtubule-associated protein 1B;MAP1B heavy chain;MAP1 light chain LC1	Map1b	0.111995	0.0418871	0.0708103	-0.15466	0.046292	0.0731679	0.0751846	-0.00821037	1	OTHER
898	P14901	Hmox1	Heme oxygenase 1	Hmox1	-0.0514858	-0.134818	-0.175282	-0.0723953	0.16713	0.116278	-0.119604	0.0739643	1	OTHER
899	P15066	Jund	Transcription factor jun-D	Jund	-0.193131	0.325147	-0.121681	-0.0619265	0.212881	0.13904	0.0222441	0.101272	1	OTHER
900	P15105	Glul	Glutamine synthetase	Glul	0.00582057	0.144662	-0.0501551	-0.170389	0.00892043	0.149625	0.0357866	0.00196384	1	OTHER
901	P15116	Cdh2	Cadherin-2	Cdh2	0.631756	-0.491626	0.0490314	0.202124	-0.47151	0.508297	0.135422	0.134865	1	OTHER
902	P15208	Insr	Insulin receptor;Insulin receptor subunit alpha;Insulin receptor subunit beta	Insr	-0.299467	-0.235812	-0.700205	0.104655	1.0025	0.198055	-0.397673	0.494281	0.00186113	INV
904	P15306	Thbd	Thrombomodulin	Thbd	0.105577	-0.562144	-0.150972	0.230001	0.432617	-0.00298432	-0.176869	0.230797	0.433479	OTHER
905	P15307	Rel	Proto-oncogene c-Rel	Rel	-0.0190942	-0.090462	-0.292489	0.181051	0.0800478	0.00310921	-0.129436	0.089914	1	OTHER
906	P15327	Bpgm	Bisphosphoglycerate mutase	Bpgm	-0.0854103	0.0739006	0.00124652	-0.105801	-0.0303047	0.124505	-0.00195402	-0.000655993	1	OTHER
907	P15379	Cd44	CD44 antigen	Cd44	-0.0763626	-0.100461	-0.131483	-0.13912	-0.022321	-0.0345803	-0.102593	-0.0643964	1	OTHER
909	P15532	Nme1	Nucleoside diphosphate kinase A	Nme1	0.140695	0.0975187	0.0720113	-0.107021	-0.403699	0.0673161	0.103687	-0.134906	1	OTHER
910	P15535	B4galt1	Beta-1,4-galactosyltransferase 1;Lactose synthase A protein;N-acetyllactosamine synthase;Beta-N-acetylglucosaminylglycopeptide beta-1,4-galactosyltransferase;Beta-N-acetylglucosaminyl-glycolipid beta-1,4-galactosyltransferase;Processed beta-1,4-galactosyltransferase 1	B4galt1	-0.122394	0.179681	0.503825	-0.281528	0.178224	0.465307	0.209667	0.152647	1	OTHER
911	P15626	Gstm2	Glutathione S-transferase Mu 2	Gstm2	0.154784	0.116276	0.0675628	-0.163475	0.0342232	-0.0500286	0.113315	-0.0574946	1	OTHER
912	P15864	Hist1h1c	Histone H1.2	Hist1h1c	0.024989	-0.0699354	-0.183982	0.785369	0.103671	0.258131	-0.0737866	0.412859	0.323746	OTHER
913	P15920	Atp6v0a2	V-type proton ATPase 116 kDa subunit a isoform 2	Atp6v0a2	-0.134066	0.238872	0.0367177	-0.150992	-0.0926441	0.124916	0.0552449	-0.0346146	1	OTHER
915	P16045	Lgals1	Galectin-1	Lgals1	0.0540123	0.135962	0.126356	-0.193918	-0.1058	0.0355424	0.105904	-0.0849458	1	OTHER
917	P16092	Fgfr1	Fibroblast growth factor receptor 1;Fibroblast growth factor receptor 3	Fgfr1;Fgfr3	0.280313	1.0923	0.178989	-0.176799	0.124401	0.189561	0.578111	0.0543321	0.286612	OTHER
918	P16110	Lgals3	Galectin-3	Lgals3	0.0200694	-0.0558711	0.0622231	0.0105238	-0.141032	-0.0876318	0.00963144	-0.0713415	1	OTHER
919	P16125	Ldhb	L-lactate dehydrogenase B chain	Ldhb	0.203432	-0.0588615	0.0530159	0.0255613	-0.0388134	-0.0432736	0.0698796	-0.0184974	1	OTHER
920	P16254	Srp14	Signal recognition particle 14 kDa protein;Signal recognition particle 14 kDa protein, N-terminally processed	Srp14	0.0563624	-0.0967087	-0.309639	-0.0515182	0.176445	0.139958	-0.108919	0.0917061	1	OTHER
922	P16330	Cnp	2,3-cyclic-nucleotide 3-phosphodiesterase	Cnp	-0.0353287	-0.220287	0.290608	0.0693451	0.242062	0.0640522	0.0273238	0.127554	1	OTHER
923	P16332	Mut	Methylmalonyl-CoA mutase, mitochondrial	Mut	-0.00999847	0.0313174	-0.0538136	-0.0369866	-0.187041	-0.0471706	-0.010413	-0.0887933	1	OTHER
924	P16460	Ass1	Argininosuccinate synthase	Ass1	-0.0658907	-0.120516	-0.250579	-0.0331655	0.01641	-0.0835969	-0.1436	-0.0328732	1	OTHER
925	P16546-2	Sptan1	Spectrin alpha chain, non-erythrocytic 1	Sptan1	0.026028	-0.0207835	-0.0718941	0.0297913	-0.00624045	-0.0856511	-0.0216626	-0.019898	1	OTHER
927	P16675	Ctsa	Lysosomal protective protein;Lysosomal protective protein 32 kDa chain;Lysosomal protective protein 20 kDa chain	Ctsa	-0.0208648	-0.131146	-0.119	0.0301269	0.310397	-0.216708	-0.0894857	0.057359	1	OTHER
928	P16858	Gapdh	Glyceraldehyde-3-phosphate dehydrogenase	Gapdh	-0.0825619	-0.0223799	-0.0879906	0.0296303	-0.090194	-0.0252458	-0.064003	-0.027773	1	OTHER
931	P17047	Lamp2	Lysosome-associated membrane glycoprotein 2	Lamp2	0.0522442	0.131042	0.0505897	0.0283873	0.376172	-0.0348835	0.07845	0.134824	1	OTHER
932	P17095	Hmga1	High mobility group protein HMG-I/HMG-Y	Hmga1	-0.181348	-0.281046	-0.249177	0.23622	0.428714	-0.266678	-0.236589	0.161422	0.614089	OTHER
934	P17125	Tgfb3	Transforming growth factor beta-3;Latency-associated peptide	Tgfb3	-0.0468321	0.506237	0.00525502	0.0748994	0.304644	0.274731	0.177195	0.221638	1	OTHER
936	P17156	Hspa2	Heat shock-related 70 kDa protein 2	Hspa2	0.0131912	0.136468	0.113448	-0.161215	0.198372	0.0421338	0.0886874	0.0338916	1	OTHER
937	P17182	Eno1	Alpha-enolase	Eno1	-0.0684403	0.0923063	0.00677033	0.0322261	-0.12776	-0.0156817	0.0117081	-0.0355254	1	OTHER
938	P17183	Eno2	Gamma-enolase	Eno2	-0.264209	-0.0555681	0.0344973	-0.137886	0.0463143	0.110689	-0.089743	0.0101675	1	OTHER
939	P17225	Ptbp1	Polypyrimidine tract-binding protein 1	Ptbp1	-0.0448449	0.0163764	0.186785	-0.0196037	-0.0668971	-0.0330294	0.056137	-0.0397065	1	OTHER
940	P17426	Ap2a1	AP-2 complex subunit alpha-1	Ap2a1	-0.0382792	0.00028567	0.0826756	-0.109201	-0.025996	-0.0384666	0.0157802	-0.0574252	1	OTHER
941	P17427	Ap2a2	AP-2 complex subunit alpha-2	Ap2a2	-0.000546874	0.00852692	0.0380977	-0.0204476	0.0361177	-0.0658565	0.0154538	-0.016125	1	OTHER
942	P17439	Gba	Glucosylceramidase	Gba	0.0378603	0.0167139	0.144175	-0.212359	-0.0226566	-0.020465	0.0673364	-0.0823987	1	OTHER
943	Q63836	Selenbp2	Selenium-binding protein 2;Selenium-binding protein 1	Selenbp2;Selenbp1	0.102868	-0.26536	-0.190279	0.184145	0.59483	-0.306577	-0.108667	0.203721	0.963857	OTHER
944	P17710	Hk1	Hexokinase-1	Hk1	-0.0735223	0.0339793	-0.00771654	-0.102947	0.0658894	-0.0345529	-0.0150764	-0.0221983	1	OTHER
945	P17742	Ppia	Peptidyl-prolyl cis-trans isomerase A;Peptidyl-prolyl cis-trans isomerase A, N-terminally processed	Ppia	-0.0570041	-0.0545357	-0.0493571	-0.0315667	0.0253344	0.0790325	-0.0536288	0.0249732	1	OTHER
946	P17751	Tpi1	Triosephosphate isomerase	Tpi1	-0.00202709	-0.0752562	0.253729	-0.0126782	-0.064964	-0.0117864	0.0658269	-0.0295962	1	OTHER
947	P17809	Slc2a1	Solute carrier family 2, facilitated glucose transporter member 1	Slc2a1	0.315351	-0.067791	0.10401	0.132582	0.515241	0.218124	0.125725	0.298152	1	OTHER
948	P17879	Hspa1b	Heat shock 70 kDa protein 1B;Heat shock 70 kDa protein 1A	Hspa1b;Hspa1a	0.0636199	0.0710757	0.114137	-0.198091	0.000552467	-0.226624	0.0831165	-0.137797	1	OTHER
949	P17918	Pcna	Proliferating cell nuclear antigen	Pcna	-0.0566414	-0.0677027	-0.00570978	0.0132345	-0.0952487	0.127279	-0.0430977	0.0179494	1	OTHER
950	P18052	Ptpra	Receptor-type tyrosine-protein phosphatase alpha	Ptpra	0.420238	-0.0736993	0.157908	-0.155819	0.259093	-0.245251	0.182275	-0.030119	1	OTHER
951	P18155	Mthfd2	Bifunctional methylenetetrahydrofolate dehydrogenase/cyclohydrolase, mitochondrial;NAD-dependent methylenetetrahydrofolate dehydrogenase;Methenyltetrahydrofolate cyclohydrolase	Mthfd2	0.00290245	0.0953285	-0.00979666	0.0624441	0.0349466	0.00992168	0.0302442	0.0359303	1	OTHER
952	P18242	Ctsd	Cathepsin D	Ctsd	0.0614076	-0.0455986	0.0612293	-0.0417421	0.022581	0.0580702	0.0265525	0.0135592	1	OTHER
953	P18406	Cyr61	Protein CYR61	Cyr61	-0.271905	-0.229199	-0.302817	0.332334	0.29412	0.320999	-0.267658	0.315907	0.096802	OTHER
954	P18572	Bsg	Basigin	Bsg	-0.122289	0.143085	-0.0026041	-0.0411075	-0.218596	-0.498127	0.0101542	-0.240512	1	OTHER
956	P18608	Hmgn1	Non-histone chromosomal protein HMG-14	Hmgn1	0.241342	0.951307	0.0887687	-0.0257951	-0.0210826	0.482003	0.478257	0.16541	0.934888	OTHER
957	P18653	Rps6ka1	Ribosomal protein S6 kinase alpha-1	Rps6ka1	-0.13612	-0.256365	-0.437048	-0.394275	0.287732	0.539393	-0.271251	0.195327	0.43811	OTHER
958	P18654	Rps6ka3	Ribosomal protein S6 kinase alpha-3	Rps6ka3	0.0606565	-0.162145	-0.0715686	-0.0263215	-0.0597513	-0.155393	-0.0547728	-0.0794587	1	OTHER
959	P18760	Cfl1	Cofilin-1	Cfl1	0.0250116	-0.0617422	-0.0955769	0.0318284	-0.0379509	-0.0893098	-0.0432037	-0.0309549	1	OTHER
961	P18826	Phka1	Phosphorylase b kinase regulatory subunit alpha, skeletal muscle isoform	Phka1	-0.0154266	-0.172669	0.17705	-0.036284	-0.238868	0.180717	0.00342643	-0.0213061	1	OTHER
962	P18828	Sdc1	Syndecan-1	Sdc1	0.446723	0.37878	-0.108737	-0.101226	-0.0726319	-0.0574817	0.259255	-0.0769994	0.820726	OTHER
963	P18872-2	Gnao1	Guanine nucleotide-binding protein G(o) subunit alpha	Gnao1	0.134098	0.127573	0.0696793	-0.382647	-0.131341	0.263603	0.110739	-0.0586511	1	OTHER
964	P18911	Rarg	Retinoic acid receptor gamma	Rarg	0.0260894	-0.0913712	0.144651	0.280121	-0.584517	0.425395	0.0296727	0.103938	1	OTHER
965	P19091	Ar	Androgen receptor	Ar	0.202934	0.417482	0.261463	0.0689963	-0.10122	-0.165704	0.296829	-0.0625429	0.656717	OTHER
966	P19096	Fasn	Fatty acid synthase;[Acyl-carrier-protein] S-acetyltransferase;[Acyl-carrier-protein] S-malonyltransferase;3-oxoacyl-[acyl-carrier-protein] synthase;3-oxoacyl-[acyl-carrier-protein] reductase;3-hydroxyacyl-[acyl-carrier-protein] dehydratase;Enoyl-[acyl-carrier-protein] reductase;Oleoyl-[acyl-carrier-protein] hydrolase	Fasn	0.0393753	0.0931655	0.0226928	0.0452671	-0.0411999	0.0436125	0.0520591	0.0164545	1	OTHER
967	P19157	Gstp1	Glutathione S-transferase P 1	Gstp1	0.043825	-0.111443	0.0946128	-0.158545	0.283642	-0.0394524	0.011631	0.0408765	1	OTHER
969	P19253	Rpl13a	60S ribosomal protein L13a	Rpl13a	0.097199	-0.192467	-0.156115	0.0891491	0.129796	-0.085887	-0.0779337	0.047346	1	OTHER
970	P19324	Serpinh1	Serpin H1	Serpinh1	0.0360388	0.165965	0.0592145	-0.011117	-0.0108031	0.015176	0.088191	-0.0021953	1	OTHER
971	P19426	Nelfe	Negative elongation factor E	Nelfe	-0.212858	-0.0333749	0.190759	-0.0820159	-0.0643643	0.163487	-0.0090102	0.0101086	1	OTHER
972	P19536	Cox5b	Cytochrome c oxidase subunit 5B, mitochondrial	Cox5b	-0.0130672	-0.0813444	-0.150228	0.0722258	0.310212	-0.0994617	-0.0804601	0.104162	1	OTHER
973	P19783	Cox4i1	Cytochrome c oxidase subunit 4 isoform 1, mitochondrial	Cox4i1	-0.0133544	-0.0296927	-0.150704	-0.18951	-0.112457	0.0778392	-0.0632958	-0.070284	1	OTHER
974	P19788	Mgp	Matrix Gla protein	Mgp	-0.0650708	-0.206505	-0.226433	-0.0662726	0.399134	-0.127797	-0.164195	0.0881629	1	OTHER
975	P19973-2	Lsp1	Lymphocyte-specific protein 1	Lsp1	-0.943044	-1.1788	0.066004	-0.220152	0.52783	0.0070967	-0.578724	0.13976	0.00500811	INV
976	P20029	Hspa5	78 kDa glucose-regulated protein	Hspa5	0.0163967	-0.0261147	0.133383	0.0722897	0.0129004	-0.0227003	0.0428098	0.0213634	1	OTHER
977	P20060	Hexb	Beta-hexosaminidase subunit beta	Hexb	-0.152153	-0.204084	-0.39028	-0.0273708	-0.0526787	-0.136188	-0.245268	-0.0713346	1	OTHER
979	P20108	Prdx3	Thioredoxin-dependent peroxide reductase, mitochondrial	Prdx3	0.0698938	0.0738727	-0.0252271	0.00461218	-0.0447231	0.0804405	0.0402348	0.0143642	1	OTHER
980	P20152	Vim	Vimentin	Vim	0.10154	0.000204764	-0.0122334	0.10686	-0.0468358	-0.0221726	0.030744	0.0142066	1	OTHER
981	P20352	F3	Tissue factor	F3	0.226545	0.204355	0.0265366	-0.278936	0.0851821	0.0919672	0.155216	-0.0238356	1	OTHER
982	P20444	Prkca	Protein kinase C alpha type	Prkca	-0.213193	0.0970873	-0.0404746	0.319996	-0.0707674	-0.135397	-0.0466366	0.052359	1	OTHER
983	P21107	Tpm3	Tropomyosin alpha-3 chain	Tpm3	-0.106207	-0.223291	-0.0610065	0.164877	0.386006	-0.334643	-0.12856	0.102466	1	OTHER
984	P21107-2	Tpm3	Tropomyosin alpha-3 chain	Tpm3	-0.0318896	0.0850398	-0.039363	-0.0571101	0.0688775	0.0984948	0.00573044	0.0383161	1	OTHER
985	P21126	Ubl4a	Ubiquitin-like protein 4A	Ubl4a	-0.259497	0.0583049	-0.147284	-0.0899277	-0.0819813	0.10125	-0.110101	-0.0208127	1	OTHER
986	P21278	Gna11	Guanine nucleotide-binding protein subunit alpha-11	Gna11	-0.115842	-0.0601168	0.0272858	0.164428	0.0130305	-0.172427	-0.0483512	0.00822078	1	OTHER
987	P21279	Gnaq	Guanine nucleotide-binding protein G(q) subunit alpha	Gnaq	0.0548344	0.0471793	0.00567597	0.0915524	-0.10378	0.0105283	0.0360577	0.00164956	1	OTHER
988	P21300	Akr1b7	Aldose reductase-related protein 1	Akr1b7	-0.274933	0.121699	0.268957	-0.188085	0.190746	-0.00406946	0.0563245	0.00782059	1	OTHER
989	P21460	Cst3	Cystatin-C	Cst3	0.219672	-0.0535378	0.315986	-0.0582838	0.0199113	-0.0447011	0.169028	-0.0272859	1	OTHER
990	P21550	Eno3	Beta-enolase	Eno3	-0.0991393	-0.0635114	-0.0926702	-0.00682929	-0.0645515	-0.0361214	-0.0850235	-0.0356416	1	OTHER
991	P21619	Lmnb2	Lamin-B2	Lmnb2	-0.0356206	-0.0618233	-0.141683	-0.0538427	0.189239	-0.148467	-0.0790077	0.00275676	1	OTHER
993	P21956-2	Mfge8	Lactadherin	Mfge8	-0.107803	-0.0612853	-0.103752	0.237142	-0.0611092	0.0392932	-0.0907927	0.0771486	1	OTHER
994	P21958	Tap1	Antigen peptide transporter 1	Tap1	-0.0980688	-0.131664	0.0648034	0.346309	-0.18582	-0.26599	-0.0523944	-0.00864283	1	OTHER
995	P21981	Tgm2	Protein-glutamine gamma-glutamyltransferase 2	Tgm2	-0.0881174	0.00811211	-0.112408	-0.0606325	-0.0701899	0.0647913	-0.0631925	-0.0206868	1	OTHER
996	P21995	Emb	Embigin	Emb	0.135289	-0.232775	0.0645429	0.0905891	0.0326239	0.0339775	-0.002376	0.0526508	1	OTHER
997	P22315	Fech	Ferrochelatase, mitochondrial	Fech	0.0811224	-0.0637028	-0.158043	-0.0378353	-0.00372996	-0.0467699	-0.0435042	-0.0293255	1	OTHER
998	P22366	Myd88	Myeloid differentiation primary response protein MyD88	Myd88	-0.108468	0.0665118	0.0306484	0.0766544	-0.055556	-0.0195469	-0.00181628	0.00160325	1	OTHER
999	P22437	Ptgs1	Prostaglandin G/H synthase 1	Ptgs1	0.0310222	0.0490103	-0.147584	-0.0709488	0.125855	-0.123753	-0.0198274	-0.0188964	1	OTHER
1001	P22682	Cbl	E3 ubiquitin-protein ligase CBL	Cbl	-0.068842	0.0254292	0.120061	-0.0453234	-0.156638	0.129072	0.0276101	-0.0194744	1	OTHER
1002	P22725-2	Wnt5a	Protein Wnt-5a	Wnt5a	0.0149813	-0.0589051	-0.182294	-0.17946	-0.103189	-0.00172744	-0.0731245	-0.0929505	1	OTHER
1003	P22777	Serpine1	Plasminogen activator inhibitor 1	Serpine1	-0.180841	0.0480922	0.0223075	0.698329	0.118163	0.326813	-0.0332409	0.401345	0.450168	OTHER
1004	P22892	Ap1g1	AP-1 complex subunit gamma-1	Ap1g1	-0.100507	0.0444258	-0.229318	-0.144936	0.0419538	-0.125472	-0.0907951	-0.0736814	1	OTHER
1006	P22907	Hmbs	Porphobilinogen deaminase	Hmbs	-0.109916	-0.324969	-0.27138	0.238307	0.0401872	0.0874501	-0.232496	0.124481	0.664431	OTHER
1008	P23116	Eif3a	Eukaryotic translation initiation factor 3 subunit A	Eif3a	-0.155812	0.0321496	0.051793	0.0501053	-0.0844139	-0.0828547	-0.0209677	-0.0376629	1	OTHER
1009	P23188	Furin	Furin	Furin	-0.0533627	-0.4651	-0.174272	-0.373685	0.332667	-0.221038	-0.220769	-0.0543441	1	OTHER
1010	P23198	Cbx3	Chromobox protein homolog 3	Cbx3	0.0738211	0.027367	0.0828338	-0.242598	0.133734	-0.0258669	0.0615446	-0.036732	1	OTHER
1011	P23242	Gja1	Gap junction alpha-1 protein	Gja1	-0.293547	0.0811953	-0.381636	0.858486	-0.150332	0.583892	-0.183684	0.489908	0.054945	OTHER
1012	P23249	Mov10	Putative helicase MOV-10	Mov10	-0.103818	0.0295301	0.190048	0.0402421	0.0784611	0.164636	0.0436002	0.0953893	1	OTHER
1013	P23475	Xrcc6	X-ray repair cross-complementing protein 6	Xrcc6	0.219716	0.0797156	-0.0317284	-0.026353	-0.178611	0.105378	0.0929116	-0.0285435	1	OTHER
1014	P23492	Pnp	Purine nucleoside phosphorylase	Pnp	-0.0835132	0.031405	-0.0249463	0.00256407	-0.0131103	-0.0911073	-0.0249222	-0.0333064	1	OTHER
1015	P23506	Pcmt1	Protein-L-isoaspartate(D-aspartate) O-methyltransferase	Pcmt1	0.0679042	0.160744	-0.0815691	-0.222832	-0.0484912	0.108844	0.0524556	-0.0478191	1	OTHER
1016	P23591	Tsta3	GDP-L-fucose synthase	Tsta3	-0.0929639	0.0042706	-0.191774	0.120992	-0.199422	-0.211993	-0.0912703	-0.088385	1	OTHER
1017	P23780	Glb1	Beta-galactosidase	Glb1	0.0544593	-0.0876351	0.051483	0.0118298	-0.136031	-0.0607933	0.00760866	-0.0604026	1	OTHER
1020	P23927	Cryab	Alpha-crystallin B chain	Cryab	-0.234352	-0.0412694	-0.216662	0.00203418	0.0859843	0.0219306	-0.161427	0.0370963	1	OTHER
1021	P23949	Zfp36l2	Zinc finger protein 36, C3H1 type-like 2	Zfp36l2	-0.185864	-0.167693	-0.0639743	0.242592	0.475473	0.299205	-0.13817	0.342538	0.27263	OTHER
1023	P24270	Cat	Catalase	Cat	-0.184015	0.0839157	-0.106938	-0.0621864	0.122886	0.000759179	-0.0645667	0.0225449	1	OTHER
1024	P24288	Bcat1	Branched-chain-amino-acid aminotransferase, cytosolic	Bcat1	0.198717	-0.264508	-0.0253179	-0.136144	0.0335399	-0.302755	-0.0180186	-0.128592	1	OTHER
1025	P24369	Ppib	Peptidyl-prolyl cis-trans isomerase B	Ppib	-0.0245886	0.0542638	0.126229	-0.163631	-0.00964377	0.0578779	0.0532815	-0.0355167	1	OTHER
1026	P24452	Capg	Macrophage-capping protein	Capg	-0.167088	-0.035969	-0.201095	-0.00595554	-0.17871	-0.0159386	-0.132944	-0.0647234	1	OTHER
1028	P24457	Cyp2d11	Cytochrome P450 2D11;Cytochrome P450 2D26	Cyp2d11;Cyp2d26	-0.0453382	-0.678235	-0.414147	-0.173549	-0.161906	0.62839	-0.35571	0.148974	0.275053	OTHER
1029	P24472	Gsta4	Glutathione S-transferase A4	Gsta4	-0.0592292	0.0275407	-0.147037	-0.0992819	-0.0351973	-0.0108457	-0.0578155	-0.0479615	1	OTHER
1030	P24527	Lta4h	Leukotriene A-4 hydrolase	Lta4h	0.0191613	0.137647	0.114653	0.097621	0.105415	-0.184152	0.0913923	0.0124389	1	OTHER
1031	P24547	Impdh2	Inosine-5-monophosphate dehydrogenase 2	Impdh2	-0.0335079	-0.0789376	-0.00307728	-0.0418976	-0.0718664	0.0504682	-0.0381714	-0.0201533	1	OTHER
1032	P24549	Aldh1a1	Retinal dehydrogenase 1	Aldh1a1	-0.0286547	0.0776339	0.172882	-0.0779688	-0.0606747	-0.0855886	0.0762983	-0.0747063	1	OTHER
1033	P24638	Acp2	Lysosomal acid phosphatase	Acp2	-0.0907158	-0.0152238	-0.0507323	-0.163069	0.12929	-0.0297029	-0.0518946	-0.0162005	1	OTHER
1034	P24668	M6pr	Cation-dependent mannose-6-phosphate receptor	M6pr	-0.148515	0.201676	-0.153888	0.197776	0.12138	0.116067	-0.0237406	0.14556	1	OTHER
1035	P24788	Cdk11b	Cyclin-dependent kinase 11B	Cdk11b	-0.13554	-0.137254	-0.353146	-0.055367	-0.0713967	0.182404	-0.205091	0.0232974	1	OTHER
1036	P25085	Il1rn	Interleukin-1 receptor antagonist protein	Il1rn	0.146959	-0.147521	0.166846	0.0251034	-0.140034	0.131733	0.0624142	0.00990095	1	OTHER
1037	P25118	Tnfrsf1a	Tumor necrosis factor receptor superfamily member 1A	Tnfrsf1a	0.0304926	-0.0215091	0.461295	-0.45955	-0.484621	-0.147133	0.173486	-0.355411	0.188834	OTHER
1038	P25206	Mcm3	DNA replication licensing factor MCM3	Mcm3	-0.277291	0.0473949	-0.436906	-0.375276	-0.91604	-0.439171	-0.207976	-0.557471	0.678014	OTHER
1039	P25322	Ccnd1	G1/S-specific cyclin-D1	Ccnd1	-0.312401	-0.0946121	0.230673	0.291017	-0.0606371	0.00355728	-0.0413642	0.0862455	1	OTHER
1041	P25444	Rps2	40S ribosomal protein S2	Rps2	0.0116068	-0.128866	-0.270317	0.0534246	0.211363	-0.0786307	-0.124605	0.0669331	1	OTHER
1042	P25446	Fas	Tumor necrosis factor receptor superfamily member 6	Fas	-0.131167	-0.579522	-0.281952	0.130367	0.163422	0.153465	-0.319072	0.149151	0.270678	OTHER
1043	P25785	Timp2	Metalloproteinase inhibitor 2	Timp2	0.0834677	0.249383	0.137932	-0.0162758	-0.0645841	-0.211979	0.15859	-0.0952372	1	OTHER
1044	P25799	Nfkb1	Nuclear factor NF-kappa-B p105 subunit;Nuclear factor NF-kappa-B p50 subunit	Nfkb1	-0.147199	-0.197296	0.0294236	0.358894	-0.273622	0.219557	-0.101707	0.126118	1	OTHER
1045	P25911	Lyn	Tyrosine-protein kinase Lyn	Lyn	0.0327492	-0.174155	0.116585	-0.13518	-0.217727	-0.0564008	-0.00317182	-0.134933	1	OTHER
1047	P25976	Ubtf	Nucleolar transcription factor 1	Ubtf	0.0897672	-0.415751	0.0722922	-0.0730018	0.173042	0.171474	-0.06632	0.0950464	1	OTHER
1048	P26039	Tln1	Talin-1	Tln1	-0.0250703	0.0646669	-0.0558793	-0.0406754	-0.00159288	0.052258	-0.00451596	0.0038338	1	OTHER
1049	P26040	Ezr	Ezrin	Ezr	-0.133964	-0.0108038	0.000938509	0.0837011	0.0286946	-0.117646	-0.0466658	0.000727145	1	OTHER
1050	P26041	Msn	Moesin	Msn	0.156431	-0.0852452	0.0118956	0.0583106	0.0960826	-0.113454	0.0311273	0.0164893	1	OTHER
1051	P26043	Rdx	Radixin	Rdx	-0.0292466	0.0361323	-0.0246233	0.0519728	-0.0414252	-0.00544427	-0.00560353	0.00221502	1	OTHER
1052	P26187	Mgmt	Methylated-DNA--protein-cysteine methyltransferase	Mgmt	0.306552	0.0451006	-0.0700108	0.134529	-0.0578362	0.161136	0.102606	0.0825232	1	OTHER
1053	P26231	Ctnna1	Catenin alpha-1	Ctnna1	0.0365233	0.138181	0.019368	-0.00103656	0.0255708	-0.00654618	0.0656509	0.00606429	1	OTHER
1055	P26350	Ptma	Prothymosin alpha;Prothymosin alpha, N-terminally processed;Thymosin alpha	Ptma	-0.455597	0.160681	-0.0342617	0.136636	-0.121404	0.0480617	-0.0874499	0.0250319	1	OTHER
1056	P26369	U2af2	Splicing factor U2AF 65 kDa subunit	U2af2	0.0856148	0.165952	0.138566	0.117491	-0.147248	-0.247639	0.130428	-0.0841138	1	OTHER
1057	P26443	Glud1	Glutamate dehydrogenase 1, mitochondrial	Glud1	0.0782582	-0.0289404	-0.0802036	0.0372916	-0.0690913	-0.0493564	-0.00877575	-0.0263074	1	OTHER
1058	P26450	Pik3r1	Phosphatidylinositol 3-kinase regulatory subunit alpha	Pik3r1	0.00257361	-0.169037	0.0745373	0.170231	0.144918	-0.036013	-0.0270649	0.0959258	1	OTHER
1059	P26516	Psmd7	26S proteasome non-ATPase regulatory subunit 7	Psmd7	-0.0198086	0.079418	0.0122591	0.0961777	0.0429534	0.0227066	0.0245508	0.0542798	1	OTHER
1060	P26618	Pdgfra	Platelet-derived growth factor receptor alpha	Pdgfra	-0.0106586	0.22342	-0.020574	-0.0315273	-0.162752	-0.0937932	0.0685459	-0.0950296	1	OTHER
1061	P26638	Sars	Serine--tRNA ligase, cytoplasmic	Sars	0.0310392	0.117221	0.104251	-0.0381157	-0.116785	0.00275512	0.0846663	-0.049866	1	OTHER
1062	P26645	Marcks	Myristoylated alanine-rich C-kinase substrate	Marcks	-0.23005	-0.0805994	-0.32096	-0.209746	0.85197	-0.142175	-0.207113	0.253306	0.583694	OTHER
1064	P26883	Fkbp1a	Peptidyl-prolyl cis-trans isomerase FKBP1A	Fkbp1a	-0.43611	-0.0351054	-0.606345	-0.158888	0.00320047	-0.558555	-0.338893	-0.219316	1	OTHER
1065	P26952	Il3ra	Interleukin-3 receptor subunit alpha	Il3ra	-0.0891931	-0.229831	0.0949203	-0.171568	-0.105642	-0.00512826	-0.068549	-0.0924838	1	OTHER
1067	P27046	Man2a1	Alpha-mannosidase 2	Man2a1	0.0194878	0.00643818	0.0343705	-0.0331085	-0.0276202	-0.0481834	0.020144	-0.0362779	1	OTHER
1068	P27048	Snrpb	Small nuclear ribonucleoprotein-associated protein B;Small nuclear ribonucleoprotein-associated protein N	Snrpb;Snrpn	-0.0729281	0.0716253	-0.030707	0.131103	0.0229484	-0.0582625	-0.00938547	0.0340205	1	OTHER
1069	P27090	Tgfb2	Transforming growth factor beta-2;Latency-associated peptide	Tgfb2	0.327181	-0.186878	-0.423611	-0.0705552	-0.223509	0.456066	-0.059585	0.0843124	1	OTHER
1070	P27546	Map4	Microtubule-associated protein 4	Map4	0.0437921	0.0437335	0.0951324	0.0443283	0.0725042	-0.0462202	0.06109	0.0244207	1	OTHER
1072	P27600	Gna12	Guanine nucleotide-binding protein subunit alpha-12	Gna12	0.0388266	-0.0310566	-0.118596	0.058501	0.289243	-0.192037	-0.0355078	0.0652281	1	OTHER
1073	P27601	Gna13	Guanine nucleotide-binding protein subunit alpha-13	Gna13	0.0858189	-0.0577747	-0.0608046	0.03398	-0.102647	-0.198194	-0.0092803	-0.0857948	1	OTHER
1074	P27612	Plaa	Phospholipase A-2-activating protein	Plaa	0.0373161	0.154254	-0.010444	0.0356395	-0.140701	0.0201002	0.0620461	-0.0261466	1	OTHER
1075	P27641	Xrcc5	X-ray repair cross-complementing protein 5	Xrcc5	0.0945857	-0.0519517	-0.230107	0.0202627	0.0924773	0.006303	-0.0564106	0.040178	1	OTHER
1076	P27659	Rpl3	60S ribosomal protein L3	Rpl3	0.00692154	0.151253	-0.110348	0.0926149	-0.171871	-0.0287567	0.0199186	-0.0319675	1	OTHER
1077	P27661	H2afx	Histone H2AX	H2afx	-0.155734	-0.223486	-0.655796	0.127179	0.258635	-0.371172	-0.32862	0.0293501	0.691878	OTHER
1078	P27773	Pdia3	Protein disulfide-isomerase A3	Pdia3	0.00559387	0.00674482	-0.0226825	-0.0405888	-0.119095	0.0172014	-0.00338389	-0.0464157	1	OTHER
1079	P27808	Mgat1	Alpha-1,3-mannosyl-glycoprotein 2-beta-N-acetylglucosaminyltransferase	Mgat1	-0.0616541	0.110791	-0.00606608	-0.174761	-0.0500216	-0.00380774	0.0161582	-0.0744054	1	OTHER
1080	P28028	Braf	Serine/threonine-protein kinase B-raf	Braf	0.134769	0.192089	-0.0638845	-0.039486	0.094042	-0.0868159	0.0917646	-0.00870325	1	OTHER
1081	P28033	Cebpb	CCAAT/enhancer-binding protein beta	Cebpb	-0.0255031	0.327182	-0.144804	-0.179381	0.761805	0.0808809	0.0665098	0.277531	1	OTHER
1083	P28271	Aco1	Cytoplasmic aconitate hydratase	Aco1	-0.102578	0.0616848	-0.00809572	0.035932	0.00643301	-0.0829187	-0.0147643	-0.0126386	1	OTHER
1084	P28301	Lox	Protein-lysine 6-oxidase	Lox	-0.110246	-0.113422	0.0169738	0.0931202	0.299597	-0.00791358	-0.0676074	0.134004	1	OTHER
1085	P28352	Apex1	DNA-(apurinic or apyrimidinic site) lyase;DNA-(apurinic or apyrimidinic site) lyase, mitochondrial	Apex1	0.179499	0.364696	0.0818178	-0.00150998	-0.0857341	-0.0868255	0.213483	-0.0574662	0.992452	OTHER
1086	P28474	Adh5	Alcohol dehydrogenase class-3	Adh5	0.122729	0.034295	0.0610131	0.117657	0.0341723	-0.22191	0.073156	-0.016264	1	OTHER
1087	P28571-1	Slc6a9	Sodium- and chloride-dependent glycine transporter 1	Slc6a9	0.206032	0.151336	-0.0631035	-0.556125	0.143279	-0.250676	0.102686	-0.192622	0.80408	OTHER
1088	P28574-2	Max	Protein max	Max	-0.104941	0.055294	-0.133833	-0.0197583	0.0588768	-0.1585	-0.0587333	-0.0370149	1	OTHER
1089	P28653	Bgn	Biglycan	Bgn	0.0826203	0.00921547	0.0681111	-0.119473	0.169127	-0.198011	0.0536632	-0.0406487	1	OTHER
1090	P28654	Dcn	Decorin	Dcn	0.201434	0.15656	-0.0289229	-0.211708	0.298538	-0.133044	0.113087	0.00255464	1	OTHER
1091	P28656	Nap1l1	Nucleosome assembly protein 1-like 1	Nap1l1	-0.0688301	0.00391793	0.00766438	0.0232484	0.0776576	0.182479	-0.0186554	0.0959831	1	OTHER
1092	P28658	Atxn10	Ataxin-10	Atxn10	0.0219805	0.0203844	0.0106489	-0.103799	0.0198975	-0.0876943	0.01768	-0.056145	1	OTHER
1093	P28659	Celf1	CUGBP Elav-like family member 1	Celf1	-0.221813	-0.352139	0.103246	-0.45576	0.446599	-0.0615096	-0.143959	0.0239464	1	OTHER
1094	P28660	Nckap1	Nck-associated protein 1	Nckap1	0.25651	-0.00448075	-0.0793843	0.0256323	-0.0703178	-0.144897	0.0648578	-0.0615021	1	OTHER
1097	P28667	Marcksl1	MARCKS-related protein	Marcksl1	0.0180727	-0.386873	-0.477311	0.197875	0.194812	0.100908	-0.265514	0.165229	0.362193	OTHER
1098	P28700	Rxra	Retinoic acid receptor RXR-alpha	Rxra	-0.090825	-0.0761203	-0.0708513	0.0892815	-0.0473792	-0.0152497	-0.0792408	0.0100724	1	OTHER
1100	P28740-1	Kif2a	Kinesin-like protein KIF2A	Kif2a	0.0709311	-0.00824306	0.0457494	0.0141796	0.00111428	0.0349161	0.0365227	0.0168038	1	OTHER
1102	P28741	Kif3a	Kinesin-like protein KIF3A	Kif3a	-0.184612	-0.0259582	-0.273869	-0.0824368	0.452221	-0.338548	-0.157811	0.0489068	1	OTHER
1103	P28798	Grn	Granulins;Acrogranin;Granulin-1;Granulin-2;Granulin-3;Granulin-4;Granulin-5;Granulin-6;Granulin-7	Grn	-0.0918897	-0.0416769	-0.0758451	-0.0749427	0.152163	0.142096	-0.0696516	0.0768425	1	OTHER
1104	P28828	Ptprm	Receptor-type tyrosine-protein phosphatase mu	Ptprm	0.189469	-0.156265	-0.00931231	0.186465	0.188154	-0.0704887	0.0149528	0.10639	1	OTHER
1105	P28867	Prkcd	Protein kinase C delta type;Protein kinase C delta type regulatory subunit;Protein kinase C delta type catalytic subunit	Prkcd	0.0698796	0.168432	0.055701	0.0188875	-0.100583	-0.0820427	0.0988819	-0.0536171	1	OTHER
1106	P29268	Ctgf	Connective tissue growth factor	Ctgf	-0.107903	-0.155078	-0.0267203	-0.223413	0.237478	0.200373	-0.0955894	0.0860869	1	OTHER
1107	P29341	Pabpc1	Polyadenylate-binding protein 1	Pabpc1	-0.131757	-0.102101	-0.0937454	-0.0340843	-0.105982	-0.0551083	-0.109109	-0.0647435	1	OTHER
1108	P29387	Gnb4	Guanine nucleotide-binding protein subunit beta-4	Gnb4	-0.59341	0.166718	0.446031	0.0461934	-0.208208	0.249945	0.0692733	0.041388	1	OTHER
1109	P29391	Ftl1	Ferritin light chain 1	Ftl1	0.219237	0.175717	0.0389589	-0.0464199	-0.186258	-0.210989	0.146662	-0.14605	0.898347	OTHER
1110	P29416	Hexa	Beta-hexosaminidase subunit alpha	Hexa	0.00800426	-0.0536455	0.0240865	0.177611	0.154652	-0.0286955	-0.0067977	0.104099	1	OTHER
1111	P29452	Casp1	Caspase-1;Caspase-1 subunit p20;Caspase-1 subunit p10	Casp1	0.632719	-0.0318037	0.0630565	0.338961	-0.00590021	0.191975	0.252318	0.181883	1	OTHER
1112	P29533	Vcam1	Vascular cell adhesion protein 1	Vcam1	-0.079554	-0.0310621	0.173707	-0.113406	0.187649	-0.0593036	0.0252662	0.0110361	1	OTHER
1114	P29595	Nedd8	NEDD8	Nedd8	0.304321	0.190647	-0.0234332	-0.0873377	0.244143	0.0983537	0.163499	0.0913943	1	OTHER
1115	P29758	Oat	Ornithine aminotransferase, mitochondrial	Oat	-0.067618	0.0567101	-0.0302448	0.163976	-0.0173123	0.0126763	-0.0127725	0.0553196	1	OTHER
1116	P30115	Gsta3	Glutathione S-transferase A3;Glutathione S-transferase A1;Glutathione S-transferase A1, N-terminally processed;Glutathione S-transferase A2	Gsta3;Gsta1;Gsta2	0.0621072	-0.211168	0.103967	-0.0664336	0.473878	-0.0767595	-0.0084155	0.13401	1	OTHER
1117	P30280	Ccnd2	G1/S-specific cyclin-D2	Ccnd2	-0.0925293	-0.359336	-0.116577	0.0209148	-0.192427	-0.0411479	-0.184548	-0.0681323	1	OTHER
1118	P30282	Ccnd3	G1/S-specific cyclin-D3	Ccnd3	0.212762	-0.0914139	-0.697849	-0.133308	-0.474401	0.393408	-0.144543	-0.0266964	1	OTHER
1119	P30285	Cdk4	Cyclin-dependent kinase 4	Cdk4	-0.148681	-0.0887689	-0.198466	-0.230197	0.132851	0.0164662	-0.144607	-0.0191434	1	OTHER
1120	P30412	Ppic	Peptidyl-prolyl cis-trans isomerase C	Ppic	0.0909767	0.0159982	0.0118676	-0.0555411	-0.14341	-0.106318	0.040075	-0.101306	1	OTHER
1121	P30415	Nktr	NK-tumor recognition protein;Putative peptidyl-prolyl cis-trans isomerase	Nktr	-0.695045	0.930157	-0.258011	0.518441	0.0854205	-0.0181196	0.163247	0.214507	1	OTHER
1122	P30416	Fkbp4	Peptidyl-prolyl cis-trans isomerase FKBP4;Peptidyl-prolyl cis-trans isomerase FKBP4, N-terminally processed	Fkbp4	0.0781441	-0.025539	-0.00578021	0.0347199	0.0043805	-0.114146	0.0163129	-0.0235983	1	OTHER
1123	P30561	Ahr	Aryl hydrocarbon receptor	Ahr	0.0928618	-0.407253	-0.361759	0.195349	0.45939	0.173418	-0.207141	0.28202	0.223812	OTHER
1124	P30681	Hmgb2	High mobility group protein B2	Hmgb2	-0.390515	-0.587188	0.222385	0.63758	-0.010355	0.75887	-0.20914	0.49935	0.0175205	INV
1126	P30999-3	Ctnnd1	Catenin delta-1	Ctnnd1	0.0471912	0.0226615	0.0119566	-0.0249691	0.100134	0.0798495	0.0273453	0.0527046	1	OTHER
1127	P31001	Des	Desmin	Des	0.593628	0.100334	0.55526	-0.187349	-0.271173	0.0798623	0.433135	-0.118319	0.148663	OTHER
1128	P31230	Aimp1	Aminoacyl tRNA synthase complex-interacting multifunctional protein 1;Endothelial monocyte-activating polypeptide 2	Aimp1	-0.157462	0.114269	-0.0928762	-0.139257	-0.0438198	0.00559351	-0.0406357	-0.0579151	1	OTHER
1129	P31266	Rbpj	Recombining binding protein suppressor of hairless	Rbpj	0.0496956	-0.213073	-0.274165	0.0990902	0.136176	0.100725	-0.138879	0.112099	1	OTHER
1130	P31324	Prkar2b	cAMP-dependent protein kinase type II-beta regulatory subunit	Prkar2b	0.199224	0.00757601	-0.128916	-0.301177	-0.118273	-0.169072	0.0322722	-0.194133	1	OTHER
1131	P31428	Dpep1	Dipeptidase 1	Dpep1	0.69418	0.268019	-0.084093	0.315998	-0.516841	-0.199264	0.327877	-0.0919467	0.419576	OTHER
1132	P31750	Akt1	RAC-alpha serine/threonine-protein kinase	Akt1	0.120414	-0.0374722	0.00414591	0.0978725	-0.178136	-0.155372	0.0305879	-0.0730196	1	OTHER
1133	P31786	Dbi	Acyl-CoA-binding protein	Dbi	0.0725387	0.0895032	-0.00165171	-0.192444	0.316352	0.120792	0.0540033	0.096546	1	OTHER
1134	P31938	Map2k1	Dual specificity mitogen-activated protein kinase kinase 1	Map2k1	-0.13217	0.017863	-0.0591261	0.0101328	0.0575369	0.0831905	-0.0565103	0.0506034	1	OTHER
1135	P32020	Scp2	Non-specific lipid-transfer protein	Scp2	-0.0851302	0.136002	-0.00696376	-0.00174206	-0.0839357	-0.0621972	0.017561	-0.0488709	1	OTHER
1136	P32067	Ssb	Lupus La protein homolog	Ssb	-0.0919899	0.0193517	0.105491	0.0757653	-0.0712901	0.0114658	0.0132084	0.00656641	1	OTHER
1137	P32233	Drg1	Developmentally-regulated GTP-binding protein 1	Drg1	0.0722405	0.0266754	0.00952106	0.040683	0.047134	0.048555	0.0363891	0.0454614	1	OTHER
1138	P32261	Serpinc1	Antithrombin-III	Serpinc1	-0.0855516	0.637379	0.0453504	0.0982368	0.305319	0.0308108	0.234648	0.149581	1	OTHER
1140	P32507	Pvrl2	Nectin-2	Pvrl2	0.148033	-0.164375	-0.0250825	-0.0336761	0.175945	0.155525	-0.00813234	0.102304	1	OTHER
1141	P32883-2	Kras	GTPase KRas;GTPase KRas, N-terminally processed	Kras	0.00660785	0.00720092	0.0912623	-0.0405921	-0.130131	0.0721196	0.0355753	-0.0304895	1	OTHER
1142	P32921	Wars	Tryptophan--tRNA ligase, cytoplasmic;T1-TrpRS;T2-TrpRS	Wars	0.105856	0.0614527	0.116999	-0.000132212	-0.11628	0.0729935	0.0949678	-0.0123788	1	OTHER
1143	P33173	Kif1a	Kinesin-like protein KIF1A	Kif1a	-0.112364	-0.156922	-0.325169	-0.178316	0.136913	-0.0269864	-0.195279	-0.0170509	1	OTHER
1144	P33215	Nedd1	Protein NEDD1	Nedd1	-0.0803395	-0.241909	0.0360846	0.109552	-0.0182669	0.167889	-0.0909114	0.0884695	1	OTHER
1145	P33267	Cyp2f2	Cytochrome P450 2F2	Cyp2f2	0.112444	0.216398	0.142061	-0.00782883	0.372851	0.0500115	0.157634	0.148292	1	OTHER
1146	P33434-2	Mmp2	72 kDa type IV collagenase;PEX	Mmp2	0.00318418	0.492188	0.0661907	-0.363035	-0.0546396	-0.0696352	0.20403	-0.155619	0.691878	OTHER
1147	P33610	Prim2	DNA primase large subunit	Prim2	-0.299624	-0.151469	-0.0104043	-0.051886	-0.464511	0.235277	-0.149008	-0.0656605	1	OTHER
1149	P34022	Ranbp1	Ran-specific GTPase-activating protein	Ranbp1	0.101279	0.0763623	0.156774	0.0237099	0.245621	0.0719539	0.111865	0.116947	1	OTHER
1150	P34152	Ptk2	Focal adhesion kinase 1	Ptk2	-0.00474629	0.106543	-0.0376062	0.0410675	0.177565	0.00958218	0.0227257	0.0779322	1	OTHER
1151	P34884	Mif	Macrophage migration inhibitory factor	Mif	-0.0850109	-0.168781	0.400674	0.187813	0.157458	0.129822	0.0715322	0.158559	1	OTHER
1152	P35123	Usp4	Ubiquitin carboxyl-terminal hydrolase 4	Usp4	0.0233981	0.180642	-0.106505	-0.128642	-0.0695095	0.0656773	0.0373	-0.0418478	1	OTHER
1153	P35235-1	Ptpn11	Tyrosine-protein phosphatase non-receptor type 11	Ptpn11	0.0375091	0.0756099	-0.13149	0.0594562	-0.0998101	-0.0144243	-0.00335344	-0.016794	1	OTHER
1154	P35278	Rab5c	Ras-related protein Rab-5C	Rab5c	-0.0541702	0.00782587	0.0770493	0.0590267	-0.00249517	-0.00101268	0.0112312	0.0187922	1	OTHER
1155	P35279	Rab6a	Ras-related protein Rab-6A	Rab6a	0.0768248	0.0758276	0.0451409	-0.0779687	-0.0435918	-0.112511	0.0660059	-0.0777494	1	OTHER
1156	P35282	Rab21	Ras-related protein Rab-21	Rab21	0.106585	0.157653	0.177403	-0.0899131	-0.203715	-0.137143	0.147521	-0.142837	0.898347	OTHER
1157	P35283	Rab12	Ras-related protein Rab-12	Rab12	0.0488079	0.22633	0.065792	0.0568941	-0.0668122	0.281687	0.115888	0.0978736	1	OTHER
1158	P35285	Rab22a	Ras-related protein Rab-22A	Rab22a	0.0230068	-0.0380901	-0.108192	0.216305	-0.0345903	-0.107705	-0.040097	0.0314547	1	OTHER
1159	P35288	Rab23	Ras-related protein Rab-23	Rab23	0.0742529	-0.1265	-0.0482515	-0.0145405	0.0874695	-0.00804678	-0.0311229	0.0223867	1	OTHER
1160	P35290	Rab24	Ras-related protein Rab-24	Rab24	0.0261001	-0.203663	0.31789	-0.116676	0.52547	0.520108	0.0626306	0.339432	1	OTHER
1161	P35293	Rab18	Ras-related protein Rab-18	Rab18	-0.0521294	-0.0612345	0.0876331	0.0308803	-0.115605	-0.0690526	-0.0069509	-0.0499574	1	OTHER
1165	P35385	Hspb7	Heat shock protein beta-7	Hspb7	-0.266481	-0.132484	-0.397186	-0.232042	-0.563882	0.404639	-0.261337	-0.0731575	1	OTHER
1166	P35441	Thbs1	Thrombospondin-1	Thbs1	0.0764612	0.0207043	-0.0466587	0.174468	-0.0210467	0.224122	0.0177125	0.129671	1	OTHER
1167	P35456	Plaur	Urokinase plasminogen activator surface receptor	Plaur	0.0460209	0.0229673	0.115499	0.127309	0.120945	0.184425	0.0620343	0.14451	1	OTHER
1168	P35486	Pdha1	Pyruvate dehydrogenase E1 component subunit alpha, somatic form, mitochondrial	Pdha1	-0.0415543	0.0508435	-0.0774689	-0.114668	0.041524	0.0155749	-0.0217082	-0.0175878	1	OTHER
1169	P35505	Fah	Fumarylacetoacetase	Fah	0.0668399	0.127041	0.169088	0.0289184	-0.00323844	-0.00615158	0.121599	0.00659718	1	OTHER
1170	P35550	Fbl	rRNA 2-O-methyltransferase fibrillarin	Fbl	-0.0545152	0.0136118	-0.11433	-0.0275251	0.108682	-0.0600491	-0.0507969	0.00890553	1	OTHER
1171	P35564	Canx	Calnexin	Canx	-0.143982	-0.089676	0.229678	-0.135265	0.0996331	-0.178212	0.00830749	-0.0660241	1	OTHER
1172	P35569	Irs1	Insulin receptor substrate 1	Irs1	0.108104	0.0183145	-0.548472	-0.343304	0.15679	-0.039395	-0.112823	-0.0608482	1	OTHER
1173	P35585	Ap1m1	AP-1 complex subunit mu-1	Ap1m1	0.0177309	-0.0549197	0.176271	0.0466652	-0.0411125	0.098183	0.0496182	0.0357198	1	OTHER
1174	P35601	Rfc1	Replication factor C subunit 1	Rfc1	-0.145113	-0.410336	0.402862	-0.505205	0.563645	0.00655535	-0.01019	0.0872876	1	OTHER
1177	P35700	Prdx1	Peroxiredoxin-1	Prdx1	0.213879	0.0194714	-0.016612	0.026963	-0.0126103	0.0939506	0.0758483	0.0367734	1	OTHER
1179	P35762	Cd81	CD81 antigen	Cd81	0.169065	0.127969	0.0116232	0.163244	-0.0736516	-0.0542596	0.104414	0.0158403	1	OTHER
1180	P35821	Ptpn1	Tyrosine-protein phosphatase non-receptor type 1	Ptpn1	-0.0736466	-0.0821211	-0.115883	0.151991	-0.0152042	0.0753088	-0.0904353	0.0723139	1	OTHER
1181	P35822	Ptprk	Receptor-type tyrosine-protein phosphatase kappa	Ptprk	0.00506697	-0.150565	-0.147036	0.0688038	0.0596648	0.144135	-0.0956663	0.0913672	1	OTHER
1182	P35831	Ptpn12	Tyrosine-protein phosphatase non-receptor type 12	Ptpn12	0.0358613	-0.293743	3.66352132063851e-05	0.047993	0.456165	-0.278595	-0.0785754	0.10662	1	OTHER
1183	P35922-3	Fmr1	Fragile X mental retardation protein 1 homolog	Fmr1	-0.128859	-0.0810645	-0.0825883	0.106101	-0.0158618	0.0501145	-0.0973341	0.0476445	1	OTHER
1184	P35951	Ldlr	Low-density lipoprotein receptor	Ldlr	0.00787474	0.107759	0.125561	-0.0761409	-0.038281	-0.176848	0.0813207	-0.0959131	1	OTHER
1185	P35969	Flt1	Vascular endothelial growth factor receptor 1	Flt1	0.345769	-0.122221	0.0430356	0.517802	0.554913	0.0690728	0.102044	0.396851	0.898347	OTHER
1186	P35979	Rpl12	60S ribosomal protein L12	Rpl12	-0.226201	0.0402643	-0.0799211	0.0653218	-0.0083882	-0.045728	-0.0845201	0.00447583	1	OTHER
1187	P35980	Rpl18	60S ribosomal protein L18	Rpl18	0.0173631	0.0354779	-0.0961833	0.0727989	0.00604305	-0.0228631	-0.0132814	0.019218	1	OTHER
1188	P36371	Tap2	Antigen peptide transporter 2	Tap2	-0.0793908	0.112405	0.153281	-0.401828	-0.142455	0.114523	0.0656099	-0.127898	1	OTHER
1189	P36536	Sar1a	GTP-binding protein SAR1a	Sar1a	0.0177479	0.0876904	0.129392	-0.272187	-0.159537	0.34763	0.0790097	-0.00200002	1	OTHER
1190	P36552	Cpox	Oxygen-dependent coproporphyrinogen-III oxidase, mitochondrial	Cpox	-0.0153589	-0.137119	0.266867	-0.15105	-0.217602	0.0370603	0.0482063	-0.106452	1	OTHER
1191	P36916	Gnl1	Guanine nucleotide-binding protein-like 1	Gnl1	0.0283671	0.130028	0.0154815	-0.197678	0.0787425	-0.101998	0.0588755	-0.0690525	1	OTHER
1192	P36993	Ppm1b	Protein phosphatase 1B	Ppm1b	-0.179871	-0.109337	-0.0428102	0.0468472	0.369419	-0.278702	-0.109588	0.0700092	1	OTHER
1193	P37040	Por	NADPH--cytochrome P450 reductase	Por	0.0225379	-0.00387179	0.045375	-0.0338356	-0.0327344	0.0640788	0.0214873	-9.49e-05	1	OTHER
1194	P37172	Acvr1	Activin receptor type-1	Acvr1	0.139136	0.03187	-0.159103	0.623548	0.189956	0.403738	0.00918664	0.416594	0.503349	OTHER
1195	P37804	Tagln	Transgelin	Tagln	0.0232566	0.161521	0.0905975	-0.0387553	-0.0914478	-0.0593356	0.0928966	-0.0630169	1	OTHER
1196	P37889	Fbln2	Fibulin-2	Fbln2	-0.0302938	-0.108923	0.00738778	0.178438	0.185921	-0.0175655	-0.043133	0.118625	1	OTHER
1197	P37913	Lig1	DNA ligase 1	Lig1	-0.345882	-0.563847	-0.579288	-0.0073118	-0.00618659	-0.144423	-0.492338	-0.0511963	0.372769	OTHER
1198	P38060	Hmgcl	Hydroxymethylglutaryl-CoA lyase, mitochondrial	Hmgcl	0.0176489	-0.0875315	-0.0708727	-0.00506873	0.103659	-0.0523052	-0.046175	0.0169155	1	OTHER
1200	P38585	Ttl	Tubulin--tyrosine ligase	Ttl	0.0372367	-0.0693901	0.0536888	0.258345	-0.639019	-0.174121	0.00820127	-0.138938	1	OTHER
1201	P38647	Hspa9	Stress-70 protein, mitochondrial	Hspa9	-0.0509171	0.0183832	0.04914	0.022411	-0.0468404	-0.00581188	0.00613964	-0.00980066	1	OTHER
1202	P39053	Dnm1	Dynamin-1	Dnm1	0.0911729	-0.0535674	0.140067	0.000561508	0.318023	0.05035	0.0615424	0.129844	1	OTHER
1204	P39054	Dnm2	Dynamin-2	Dnm2	0.0353332	0.0358041	0.0580157	0.0691741	-0.0517778	-0.0349882	0.0430899	-0.00486411	1	OTHER
1205	P39098	Man1a2	Mannosyl-oligosaccharide 1,2-alpha-mannosidase IB	Man1a2	-0.0910081	0.0765963	0.0739265	-0.000121295	-0.0374928	0.0994874	0.0219398	0.0217902	1	OTHER
1206	P39429	Traf2	TNF receptor-associated factor 2	Traf2	-0.215189	0.0262475	-0.640141	0.592981	0.455701	-0.596105	-0.250712	0.239336	0.416531	OTHER
1207	P39447	Tjp1	Tight junction protein ZO-1	Tjp1	0.0237716	-0.086421	0.187279	0.0581246	0.0357512	-0.211216	0.0459483	-0.0340565	1	OTHER
1210	P39749	Fen1	Flap endonuclease 1	Fen1	0.396697	-1.05373	-1.89267	-0.0498253	-0.308219	-0.502473	-0.537061	-0.274862	0.124871	OTHER
1211	P39876	Timp3	Metalloproteinase inhibitor 3	Timp3	0.0452821	0.116006	-0.184329	0.159903	0.212642	0.0817846	-0.00208197	0.152442	1	OTHER
1212	P40124	Cap1	Adenylyl cyclase-associated protein 1	Cap1	-0.000201907	0.0528604	-0.162191	0.0441134	0.0143665	0.0512029	-0.0336451	0.036649	1	OTHER
1213	P40142	Tkt	Transketolase	Tkt	0.0459128	-0.193254	-0.129454	0.134985	0.0778317	-0.168074	-0.088682	0.0207887	1	OTHER
1214	P40201	Chd1	Chromodomain-helicase-DNA-binding protein 1	Chd1	0.0560744	-0.0551879	-0.0690748	0.0910075	-0.235908	0.196257	-0.0216329	0.0285625	1	OTHER
1215	P40224	Cxcl12	Stromal cell-derived factor 1	Cxcl12	-0.00417533	0.175655	-0.283487	0.0800992	-0.0573957	-0.373773	-0.0251331	-0.104775	1	OTHER
1216	P40240	Cd9	CD9 antigen	Cd9	-0.0896019	0.0186673	0.0872907	-0.499357	-0.101531	0.476879	0.00728092	0.014924	1	OTHER
1217	P40336	Vps26a	Vacuolar protein sorting-associated protein 26A	Vps26a	0.00158477	0.153457	0.0787412	-0.21311	-0.0476662	-0.0103187	0.0792595	-0.0877083	1	OTHER
1218	P40338	Vhl	Von Hippel-Lindau disease tumor suppressor	Vhl	-0.577994	0.132478	0.0379428	-0.365655	0.0724523	0.102817	-0.103293	-0.04817	1	OTHER
1219	P40630	Tfam	Transcription factor A, mitochondrial	Tfam	-0.0344553	-0.281079	0.0379037	-0.388313	-0.0716686	-0.0629937	-0.0862027	-0.166592	1	OTHER
1220	P40694	Ighmbp2	DNA-binding protein SMUBP-2	Ighmbp2	0.0665162	-0.601322	0.0886575	0.373488	0.360466	-0.773975	-0.115225	0.076844	1	OTHER
1221	P40936	Inmt	Indolethylamine N-methyltransferase	Inmt	-0.0215138	-0.191085	-0.115615	-0.118623	0.237537	-0.0747027	-0.107734	0.0236488	1	OTHER
1222	P41105	Rpl28	60S ribosomal protein L28	Rpl28	-0.246889	-0.194181	-0.110714	0.00588805	0.0212949	0.00350276	-0.182835	0.0102501	1	OTHER
1223	P41216	Acsl1	Long-chain-fatty-acid--CoA ligase 1	Acsl1	-0.283331	-0.106933	0.157262	-0.0141033	0.0798066	0.0794685	-0.0662155	0.0490624	1	OTHER
1224	P41230	Kdm5c	Lysine-specific demethylase 5C	Kdm5c	0.0392554	-0.0814302	-0.0199508	-0.241379	-0.104381	0.0752137	-0.0198675	-0.0843351	1	OTHER
1225	P41233	Abca1	ATP-binding cassette sub-family A member 1	Abca1	0.361628	-0.319924	0.368316	-0.396722	-0.472257	-0.310685	0.170708	-0.39171	0.169401	OTHER
1227	P41241	Csk	Tyrosine-protein kinase CSK	Csk	-0.0369619	-0.122977	-0.188718	-0.108953	-0.0766613	-0.094674	-0.114878	-0.0933688	1	OTHER
1228	P41588	Vipr2	Vasoactive intestinal polypeptide receptor 2	Vipr2	-0.137817	-0.415224	0.307456	-0.140216	0.240043	-0.071033	-0.0507417	0.019283	1	OTHER
1229	P41731	Cd63	CD63 antigen	Cd63	0.818714	0.267915	-0.754922	0.0447752	0.0677512	-0.298731	0.247108	-0.0526099	1	OTHER
1230	P41778-2	Pbx1	Pre-B-cell leukemia transcription factor 1	Pbx1	0.481596	-0.117934	-0.371776	-0.19581	-0.175997	0.166737	0.0429358	-0.0585156	1	OTHER
1231	P42125	Eci1	Enoyl-CoA delta isomerase 1, mitochondrial	Eci1	0.0308217	0.0832427	0.0982384	-0.173781	-0.0520733	0.00533892	0.071056	-0.0715866	1	OTHER
1232	P42128	Foxk1	Forkhead box protein K1	Foxk1	-0.223495	-0.28325	-0.0466895	0.125543	-0.0855577	0.177657	-0.180941	0.076962	1	OTHER
1233	P42208	Sept2	Septin-2	Sept2	0.000364312	-0.15642	0.0379357	-0.00584847	-0.0335248	-0.0184557	-0.0369477	-0.019232	1	OTHER
1234	P42225	Stat1	Signal transducer and activator of transcription 1	Stat1	-0.191614	0.0646709	0.124335	-0.172971	0.0189806	-0.0432788	0.00550873	-0.0635578	1	OTHER
1235	P42227	Stat3	Signal transducer and activator of transcription 3	Stat3	0.16369	0.110968	0.100036	-0.0154596	0.099879	-0.0594423	0.125167	0.00990134	1	OTHER
1236	P42230	Stat5a	Signal transducer and activator of transcription 5A	Stat5a	-0.18469	-0.113029	-0.190709	0.0661805	0.12385	-0.19703	-0.162375	0.00428561	1	OTHER
1237	P42232	Stat5b	Signal transducer and activator of transcription 5B	Stat5b	-0.406201	-0.112073	0.239286	-0.52954	-0.324844	0.00245444	-0.068809	-0.267159	1	OTHER
1238	P42337	Pik3ca	Phosphatidylinositol 4,5-bisphosphate 3-kinase catalytic subunit alpha isoform	Pik3ca	0.419814	0.174694	0.0609243	-0.161481	-0.376621	0.0110963	0.22635	-0.167006	0.524071	OTHER
1239	P42567	Eps15	Epidermal growth factor receptor substrate 15	Eps15	-0.0807954	-0.0956074	-0.0361913	0.000180673	-0.526253	0.00718963	-0.070643	-0.152283	1	OTHER
1240	P42669	Pura	Transcriptional activator protein Pur-alpha	Pura	-0.0168037	0.0257043	0.0476902	0.0501619	-0.0276337	0.152496	0.0191114	0.0602317	1	OTHER
1242	P42859	Htt	Huntingtin	Htt	-0.00804432	0.0223644	-0.0180807	0.0264881	0.108601	0.0707875	-0.00115086	0.0690155	1	OTHER
1243	P42932	Cct8	T-complex protein 1 subunit theta	Cct8	-0.0367335	-0.0202107	-0.130024	0.0834774	-0.0496822	-0.123256	-0.0615187	-0.0272675	1	OTHER
1244	P43024	Cox6a1	Cytochrome c oxidase subunit 6A1, mitochondrial	Cox6a1	-0.0260518	0.12323	0.104485	0.489742	0.231949	-0.149912	0.0687328	0.214091	1	OTHER
1247	P43247	Msh2	DNA mismatch repair protein Msh2	Msh2	-0.0134643	0.0521762	-0.00943068	0.0368628	0.0357162	0.0300179	0.0100746	0.0342021	1	OTHER
1248	P43274	Hist1h1e	Histone H1.4	Hist1h1e	-0.0258548	-0.172132	-0.0718769	-0.079862	0.0613015	0.23518	-0.08867	0.0779761	1	OTHER
1249	P43275	Hist1h1a	Histone H1.1	Hist1h1a	-0.230266	-0.222787	0.0348426	-0.173765	-0.155962	-0.262313	-0.134038	-0.196602	1	OTHER
1250	P43276	Hist1h1b	Histone H1.5	Hist1h1b	-0.180271	-0.187158	-0.0833326	0.0465917	-0.0675249	0.430692	-0.149469	0.152714	0.91236	OTHER
1251	P43277	Hist1h1d	Histone H1.3	Hist1h1d	-0.298638	-0.492677	-0.539068	0.247279	0.502904	0.123396	-0.43965	0.299958	0.0129091	INV
1253	P43406	Itgav	Integrin alpha-V;Integrin alpha-V heavy chain;Integrin alpha-V light chain	Itgav	-0.0610683	-0.0712128	0.0129957	-0.111074	0.18087	0.0260623	-0.0392707	0.0368875	1	OTHER
1254	P43883	Plin2	Perilipin-2	Plin2	-0.0258382	-0.0657291	-0.285743	-0.140981	-0.161764	0.0219753	-0.121324	-0.0912218	1	OTHER
1255	P45376	Akr1b1	Aldose reductase	Akr1b1	-0.0191772	-0.0524498	-0.00564932	0.0445761	0.0120762	0.0268901	-0.025625	0.0279086	1	OTHER
1256	P45377	Akr1b8	Aldose reductase-related protein 2	Akr1b8	-0.0695147	-0.300481	-0.256707	0.12759	0.200809	-0.0358281	-0.205377	0.10088	0.845819	OTHER
1257	P45481	Crebbp	CREB-binding protein	Crebbp	-0.0538864	0.0531123	-0.133194	0.187032	-0.0444849	-0.0961673	-0.0426306	0.0208023	1	OTHER
1258	P45591	Cfl2	Cofilin-2	Cfl2	0.0146914	0.192708	0.139854	0.153021	0.385183	-0.157604	0.117666	0.1438	1	OTHER
1259	P45700	Man1a1	Mannosyl-oligosaccharide 1,2-alpha-mannosidase IA	Man1a1	-0.579798	-0.115739	-0.541494	0.776415	-0.296376	-0.485057	-0.396545	0.111759	0.476311	OTHER
1260	P45878	Fkbp2	Peptidyl-prolyl cis-trans isomerase FKBP2	Fkbp2	-0.199441	0.0658065	0.0334632	0.0205794	-0.113869	0.0076495	-0.028644	-0.027288	1	OTHER
1261	P45952	Acadm	Medium-chain specific acyl-CoA dehydrogenase, mitochondrial	Acadm	-0.00620357	-0.0453755	-0.0912853	-0.0938055	-0.186074	-0.105929	-0.0472028	-0.128026	1	OTHER
1262	P46061	Rangap1	Ran GTPase-activating protein 1	Rangap1	-0.130343	-0.155087	-0.195443	0.00160399	0.0158585	-0.0454055	-0.160042	-0.0090777	1	OTHER
1263	P46062	Sipa1	Signal-induced proliferation-associated protein 1	Sipa1	-0.0302879	-0.0445157	-0.05202	0.0335812	-0.214183	-0.249682	-0.0422464	-0.137825	1	OTHER
1264	P46414	Cdkn1b	Cyclin-dependent kinase inhibitor 1B	Cdkn1b	-0.111157	-0.0284463	-0.036422	0.105113	-0.102366	0.158186	-0.0581969	0.0579544	1	OTHER
1265	P46460	Nsf	Vesicle-fusing ATPase	Nsf	-0.0656886	-0.0278496	0.0228238	-0.0587844	0.0283873	0.0729067	-0.0231151	0.0152016	1	OTHER
1266	P46467	Vps4b	Vacuolar protein sorting-associated protein 4B	Vps4b	0.0669318	0.0222667	0.0725038	0.0744202	-0.0799393	0.146778	0.0540754	0.0501554	1	OTHER
1267	P46471	Psmc2	26S protease regulatory subunit 7	Psmc2	-0.101335	-0.0914769	-0.108894	0.0497199	0.0662279	0.0203812	-0.100551	0.0455674	1	OTHER
1268	P62492	Rab11a	Ras-related protein Rab-11A;Ras-related protein Rab-11B	Rab11a;Rab11b	0.0720391	0.175636	0.0447574	-0.0542311	-0.0246104	-0.140403	0.0985873	-0.0722504	1	OTHER
1269	P46656	Fdx1	Adrenodoxin, mitochondrial	Fdx1	0.0721486	-0.354219	-0.784356	-0.188649	0.509833	0.391991	-0.313426	0.26844	0.0871588	OTHER
1270	P46662	Nf2	Merlin	Nf2	0.0132278	0.0931352	0.204075	-0.138684	-0.173612	-0.0226615	0.105608	-0.110198	1	OTHER
1271	P46664	Adss	Adenylosuccinate synthetase isozyme 2	Adss	0.0511369	0.0199679	0.107358	0.0583363	-0.0842113	0.0677576	0.059942	0.0156169	1	OTHER
1273	P46735	Myo1b	Unconventional myosin-Ib	Myo1b	-0.148452	0.0191956	-0.102111	0.0178442	-0.160062	0.0172384	-0.0753777	-0.0392646	1	OTHER
1274	P46737	Brcc3	Lys-63-specific deubiquitinase BRCC36	Brcc3	0.229718	0.205265	0.203279	-0.206475	-0.397106	0.0568599	0.212804	-0.170161	0.523769	OTHER
1275	P46935	Nedd4	E3 ubiquitin-protein ligase NEDD4	Nedd4	0.059733	0.153959	0.105839	0.0628896	-0.170083	0.0409272	0.107024	-0.0183313	1	OTHER
1276	P46938	Yap1	Transcriptional coactivator YAP1	Yap1	0.0803465	0.0731393	-0.168619	-0.0865239	-0.216735	0.0027247	-0.00049567	-0.0973784	1	OTHER
1277	P46978	Stt3a	Dolichyl-diphosphooligosaccharide--protein glycosyltransferase subunit STT3A	Stt3a	-0.0243007	0.121187	0.198184	-0.0337587	0.0360426	-0.22883	0.101282	-0.0712211	1	OTHER
1278	P47199	Cryz	Quinone oxidoreductase	Cryz	0.081988	0.19857	0.0631578	-0.0100592	-0.0317527	-0.163993	0.115826	-0.0670147	1	OTHER
1279	P47226	Tes	Testin	Tes	-0.0495373	0.00136748	-0.0807412	-0.00775474	0.115682	0.00193443	-0.0425726	0.0377185	1	OTHER
1280	P47713	Pla2g4a	Cytosolic phospholipase A2;Phospholipase A2;Lysophospholipase	Pla2g4a	-0.101066	0.0637112	-0.000425005	0.0122013	-0.0971405	-0.00599562	-0.0110061	-0.0295242	1	OTHER
1281	P47738	Aldh2	Aldehyde dehydrogenase, mitochondrial	Aldh2	0.0518806	0.139346	0.192211	-0.0180389	-0.0150902	-0.00253329	0.128968	-0.0118718	1	OTHER
1282	P47739	Aldh3a1	Aldehyde dehydrogenase, dimeric NADP-preferring	Aldh3a1	0.0659787	-0.131176	0.214417	0.0980826	1.01963	-0.733554	0.0566375	0.302237	1	OTHER
1283	P47740	Aldh3a2	Fatty aldehyde dehydrogenase	Aldh3a2	0.117642	0.138874	0.180575	-0.17055	0.116044	0.0327239	0.145934	-0.00230809	1	OTHER
1285	P47753	Capza1	F-actin-capping protein subunit alpha-1	Capza1	0.0379667	0.147636	0.091918	-0.130727	0.0470734	-0.0388217	0.0932018	-0.0390001	1	OTHER
1286	P47754	Capza2	F-actin-capping protein subunit alpha-2	Capza2	-0.0407133	-0.0211342	0.0956536	0.21514	-0.0573484	-0.0642141	0.0125359	0.0371767	1	OTHER
1288	P47757-2	Capzb	F-actin-capping protein subunit beta	Capzb	0.0253178	0.0158219	-0.0855368	0.135341	0.0875122	0.0379999	-0.0139338	0.0874984	1	OTHER
1289	P47758	Srprb	Signal recognition particle receptor subunit beta	Srprb	0.0352399	-0.116433	-0.289256	-0.0015066	0.131171	-0.0623438	-0.117414	0.0247193	1	OTHER
1290	P47791-2	Gsr	Glutathione reductase, mitochondrial	Gsr	0.126137	-0.000702465	-0.0860914	0.265298	0.0425042	-0.106247	0.0157603	0.0753206	1	OTHER
1291	P47802	Mtx1	Metaxin-1	Mtx1	-0.226014	0.0259635	-0.0574402	0.06847	-0.273348	-0.0137251	-0.0820612	-0.0656557	1	OTHER
1292	P47809	Map2k4	Dual specificity mitogen-activated protein kinase kinase 4	Map2k4	0.0362875	0.0117273	0.0114133	-0.0297524	0.00266524	0.101906	0.0198565	0.0260341	1	OTHER
1293	P47811	Mapk14	Mitogen-activated protein kinase 14	Mapk14	-0.0102925	0.0417022	0.0966239	-0.00116434	0.0397533	0.271477	0.0433385	0.108435	1	OTHER
1294	P47856	Gfpt1	Glutamine--fructose-6-phosphate aminotransferase [isomerizing] 1	Gfpt1	0.0211328	-0.0509497	-0.0439229	-0.0953775	0.145116	-0.0258098	-0.0242132	0.0115511	1	OTHER
1295	P47857	Pfkm	ATP-dependent 6-phosphofructokinase, muscle type	Pfkm	-0.107551	-0.0198648	-0.113683	0.216304	0.0118854	-0.0180067	-0.0797256	0.0738761	1	OTHER
1297	P47879	Igfbp4	Insulin-like growth factor-binding protein 4	Igfbp4	3.53606	2.00378	0.475981	-0.725149	0.510339	0.499333	2.50262	0.198653	0	OTHER
1298	P47880	Igfbp6	Insulin-like growth factor-binding protein 6	Igfbp6	-0.0122956	-0.305758	-0.386458	0.0550645	0.279965	-0.178118	-0.225702	0.064389	0.910695	OTHER
1299	P47911	Rpl6	60S ribosomal protein L6	Rpl6	0.179105	-0.0419421	-0.141345	0.218679	0.0236823	0.142068	0.0048974	0.130362	1	OTHER
1300	P47915	Rpl29	60S ribosomal protein L29	Rpl29	-0.0329228	-0.477473	-0.645278	0.205792	0.354244	0.0621205	-0.361514	0.212314	0.0871588	OTHER
1302	P47931-2	Fst	Follistatin	Fst	-0.162436	0.148161	0.1225	0.21804	-0.0308262	0.220412	0.04278	0.140594	1	OTHER
1303	P47934	Crat	Carnitine O-acetyltransferase	Crat	-0.106429	0.143073	-0.0522751	0.224519	0.123941	-0.0848087	-0.00117713	0.0935623	1	OTHER
1304	P47941	Crkl	Crk-like protein	Crkl	0.0867259	0.0247678	0.0529407	0.0705344	0.0732958	0.0695388	0.0550339	0.0711239	1	OTHER
1305	P47955	Rplp1	60S acidic ribosomal protein P1	Rplp1	0.0781386	0.0727026	0.101966	0.112571	0.0179853	0.0278939	0.0843251	0.0534454	1	OTHER
1306	P47962	Rpl5	60S ribosomal protein L5	Rpl5	0.0291211	-0.0466219	-0.09605	-0.0585982	-0.0110195	-0.0602494	-0.0369293	-0.0431077	1	OTHER
1307	P47963	Rpl13	60S ribosomal protein L13	Rpl13	0.0386632	-0.126845	-0.218255	0.169699	0.135518	0.0872293	-0.0981977	0.131211	1	OTHER
1308	P47964	Rpl36	60S ribosomal protein L36	Rpl36	-0.161749	-0.181729	-0.174669	0.364325	0.118367	0.0136031	-0.172692	0.173024	0.72788	OTHER
1309	P47968	Rpia	Ribose-5-phosphate isomerase	Rpia	0.47179	-0.0653433	-0.303674	-0.527087	0.580777	-0.269902	0.0716407	0.00910115	1	OTHER
1310	P48024	Eif1	Eukaryotic translation initiation factor 1;Eukaryotic translation initiation factor 1b	Eif1;Eif1b	0.213824	-0.126247	0.270784	-0.337165	0.0102045	0.160211	0.129803	-0.0409004	1	OTHER
1311	P48036	Anxa5	Annexin A5	Anxa5	0.0508414	-0.0736012	0.02562	0.10924	-0.117848	0.088754	0.00194582	0.0302995	1	OTHER
1312	P48193	Epb41	Protein 4.1	Epb41	0.0382949	-0.40792	-0.522383	-0.032	-0.46947	-0.434639	-0.276468	-0.29798	1	OTHER
1314	P48377	Rfx1	MHC class II regulatory factor RFX1	Rfx1	-0.0976571	0.0564003	-0.113151	0.108755	-0.0533046	-0.061562	-0.0494153	0.000120089	1	OTHER
1315	P48410	Abcd1	ATP-binding cassette sub-family D member 1	Abcd1	-0.0614921	0.0758394	0.138679	0.0542881	0.186075	0.0952832	0.0534095	0.112939	1	OTHER
1316	P48428	Tbca	Tubulin-specific chaperone A	Tbca	0.219879	0.134624	-0.266466	-0.264471	-0.0914661	-0.168649	0.0444153	-0.173131	1	OTHER
1317	P48441	Idua	Alpha-L-iduronidase	Idua	-0.00212327	-0.101533	-0.0146276	0.16263	0.0875697	-0.135767	-0.0387552	0.0436199	1	OTHER
1318	P48453	Ppp3cb	Serine/threonine-protein phosphatase 2B catalytic subunit beta isoform	Ppp3cb	0.274614	-0.00103598	-0.00691869	-0.00576192	0.0521301	0.141029	0.0949876	0.0637331	1	OTHER
1321	P48678	Lmna	Prelamin-A/C;Lamin-A/C	Lmna	-0.00341482	-0.0244342	-0.205107	0.0505611	-0.114211	-0.058136	-0.0748531	-0.0389649	1	OTHER
1323	P48722	Hspa4l	Heat shock 70 kDa protein 4L	Hspa4l	-0.0151755	-0.145973	-0.158127	-0.0996468	-0.00758081	0.151739	-0.104959	0.0186002	1	OTHER
1324	P48725	Pcnt	Pericentrin	Pcnt	-0.194303	0.193368	-0.0283046	-0.0415805	0.0369782	-0.242198	-0.000963565	-0.0775439	1	OTHER
1325	P48758	Cbr1	Carbonyl reductase [NADPH] 1	Cbr1	0.120348	0.132999	0.137228	-0.165967	-0.0323543	0.0852591	0.130209	-0.0340459	1	OTHER
1326	P48760	Fpgs	Folylpolyglutamate synthase, mitochondrial	Fpgs	-0.259768	0.282475	-0.490406	-0.55363	0.474914	-0.0332453	-0.118557	0.0230702	1	OTHER
1327	P48771	Cox7a2	Cytochrome c oxidase subunit 7A2, mitochondrial	Cox7a2	-0.057466	0.196613	0.0162155	-0.166017	-0.0837472	-0.0633056	0.0557779	-0.103678	1	OTHER
1328	P48774	Gstm5	Glutathione S-transferase Mu 5	Gstm5	0.00871068	0.157947	0.13849	0.0736813	0.0359907	0.0798793	0.103221	0.0633137	1	OTHER
1329	P48962	Slc25a4	ADP/ATP translocase 1	Slc25a4	0.248748	0.293881	0.183871	-0.282342	0.0710555	0.114623	0.242872	-0.0215934	0.967885	OTHER
1330	P48997	Ivl	Involucrin	Ivl	-0.0745809	0.113842	0.0469754	-0.182406	-0.0757248	-0.153704	0.0308404	-0.136571	1	OTHER
1333	P49138	Mapkapk2	MAP kinase-activated protein kinase 2	Mapkapk2	-0.308239	-0.469455	-0.523058	0.338143	0.60202	-0.111598	-0.430665	0.305496	0.0184084	INV
1335	P49312	Hnrnpa1	Heterogeneous nuclear ribonucleoprotein A1;Heterogeneous nuclear ribonucleoprotein A1, N-terminally processed	Hnrnpa1	0.071467	-0.0486277	0.0120323	0.135845	0.0441867	-0.00776347	0.0124568	0.0586494	1	OTHER
1336	P49442	Inpp1	Inositol polyphosphate 1-phosphatase	Inpp1	0.038149	0.0781536	0.145008	-0.0293365	0.041059	0.0258504	0.0877791	0.01284	1	OTHER
1337	P49443	Ppm1a	Protein phosphatase 1A	Ppm1a	0.0626142	0.101776	0.0540406	0.0251407	-0.0895077	-0.0589855	0.0729603	-0.0402985	1	OTHER
1338	P49586	Pcyt1a	Choline-phosphate cytidylyltransferase A	Pcyt1a	0.0490581	-0.0691832	-0.485324	0.0976259	0.00411973	0.323518	-0.15088	0.148066	0.834067	OTHER
1339	P49615	Cdk5	Cyclin-dependent-like kinase 5	Cdk5	-0.156264	-0.0380129	0.030731	-0.282266	-0.0257996	-0.0810476	-0.0524605	-0.12556	1	OTHER
1340	P49717	Mcm4	DNA replication licensing factor MCM4	Mcm4	-0.00787871	0.034723	-0.180944	-0.162079	-0.0215285	-0.0701364	-0.0483926	-0.0834101	1	OTHER
1341	P49718	Mcm5	DNA replication licensing factor MCM5	Mcm5	-0.0725447	-0.0341262	-0.221628	0.114894	-0.222526	-0.00973786	-0.107192	-0.0324714	1	OTHER
1342	P49722	Psma2	Proteasome subunit alpha type-2	Psma2	-0.0275015	-0.102976	-0.141816	-0.114059	-0.146305	-0.0688008	-0.0899807	-0.109371	1	OTHER
1343	P49769	Psen1	Presenilin-1;Presenilin-1 NTF subunit;Presenilin-1 CTF subunit;Presenilin-1 CTF12	Psen1	-0.239318	0.0403058	-0.388815	-0.338222	-0.130278	-0.339317	-0.184843	-0.265873	1	OTHER
1344	P49817	Cav1	Caveolin-1	Cav1	-0.378837	-0.102601	-0.366581	0.491033	0.566316	0.253438	-0.276935	0.442982	0.0164022	INV
1346	P49919	Cdkn1c	Cyclin-dependent kinase inhibitor 1C	Cdkn1c	0.116765	0.125253	0.473388	0.39931	0.657052	-0.151319	0.248278	0.339579	1	OTHER
1347	P49935	Ctsh	Pro-cathepsin H;Cathepsin H mini chain;Cathepsin H;Cathepsin H heavy chain;Cathepsin H light chain	Ctsh	-0.173968	0.143941	-0.0448803	0.0191291	-0.157666	-0.153953	-0.0190288	-0.0951081	1	OTHER
1348	P49962	Srp9	Signal recognition particle 9 kDa protein	Srp9	-0.241443	-0.0656209	-0.250815	0.219451	0.371307	-0.337525	-0.183412	0.115128	0.982571	OTHER
1349	P50096	Impdh1	Inosine-5-monophosphate dehydrogenase 1	Impdh1	-0.084778	-0.0678021	-0.19871	0.223317	-0.0346375	-0.202894	-0.115937	0.00599775	1	OTHER
1350	P50136	Bckdha	2-oxoisovalerate dehydrogenase subunit alpha, mitochondrial	Bckdha	0.0797877	-0.0506709	-0.0778144	-0.261	-0.00892854	-0.0757827	-0.0145765	-0.111349	1	OTHER
1351	P50171	Hsd17b8	Estradiol 17-beta-dehydrogenase 8	Hsd17b8	0.0312111	-0.195306	-0.149989	-0.0112313	0.18674	-0.0521206	-0.101333	0.0449544	1	OTHER
1352	P50247	Ahcy	Adenosylhomocysteinase	Ahcy	0.0976873	0.0387941	0.0387772	-0.102668	-0.159302	0.0198813	0.0586879	-0.0787449	1	OTHER
1353	P50285	Fmo1	Dimethylaniline monooxygenase [N-oxide-forming] 1	Fmo1	-0.0437506	-0.0182131	-0.134315	0.187494	1.04766	-0.628869	-0.064572	0.360886	0.991929	OTHER
1354	P50295	Nat2	Arylamine N-acetyltransferase 2	Nat2	0.0263193	0.0589753	-0.0395397	-0.0774883	-0.062257	0.0840524	0.0158313	-0.0167056	1	OTHER
1355	P50396	Gdi1	Rab GDP dissociation inhibitor alpha	Gdi1	0.317362	0.0627633	0.0107662	0.189641	0.0286743	-0.0931185	0.136631	0.0463973	1	OTHER
1356	P50427	Sts	Steryl-sulfatase	Sts	0.1392	0.0449392	0.0624315	0.0494717	-0.0324708	0.0694587	0.0827745	0.0294897	1	OTHER
1357	P50428	Arsa	Arylsulfatase A	Arsa	-0.0500371	0.196962	-0.00814837	0.0710143	0.39343	0.0627766	0.0503562	0.18415	1	OTHER
1358	P50429	Arsb	Arylsulfatase B	Arsb	0.216057	0.0481036	0.0689392	0.0817395	-0.00491502	-0.0953003	0.112991	-0.00434922	1	OTHER
1359	P50431	Shmt1	Serine hydroxymethyltransferase, cytosolic	Shmt1	0.139406	0.0925128	0.078191	0.0319588	-0.0188797	0.0542248	0.103608	0.022758	1	OTHER
1360	P50516	Atp6v1a	V-type proton ATPase catalytic subunit A	Atp6v1a	-0.0214079	-0.0250774	0.087179	0.0412994	0.0386117	0.016263	0.0145122	0.0321016	1	OTHER
1361	P50518	Atp6v1e1	V-type proton ATPase subunit E 1	Atp6v1e1	0.308826	0.239527	0.24102	-0.0021897	0.119381	0.218199	0.263488	0.114604	1	OTHER
1362	P50543	S100a11	Protein S100-A11	S100a11	-0.0014128	-0.664012	-0.0427468	-0.248452	0.0583353	0.208439	-0.205926	0.0183968	1	OTHER
1363	P50544	Acadvl	Very long-chain specific acyl-CoA dehydrogenase, mitochondrial	Acadvl	-0.0547406	0.108237	0.124018	-0.0747764	-0.099143	-0.112076	0.0614044	-0.0952489	1	OTHER
1364	P50580	Pa2g4	Proliferation-associated protein 2G4	Pa2g4	0.101599	-0.0449996	-0.144398	0.00438734	-0.174258	-0.0904893	-0.0257111	-0.0849391	1	OTHER
1365	P50608	Fmod	Fibromodulin	Fmod	-0.359988	0.15116	0.0663992	-0.480939	0.652758	0.121213	-0.0307504	0.170494	1	OTHER
1366	P51125	Cast	Calpastatin	Cast	0.354555	-0.620358	0.179189	0.835103	0.20131	0.163853	0.0292046	0.434384	0.413121	OTHER
1367	P51141	Dvl1	Segment polarity protein dishevelled homolog DVL-1	Dvl1	0.0362039	0.0328919	0.0365269	-0.343794	0.149533	-0.191126	0.0352085	-0.113464	1	OTHER
1368	P51150	Rab7a	Ras-related protein Rab-7a	Rab7a	0.149224	0.0516388	0.080113	-0.0475011	-0.00551672	0.0836721	0.094243	0.01126	1	OTHER
1369	P51163	Uros	Uroporphyrinogen-III synthase	Uros	-0.764265	0.0679446	0.074424	0.00712838	-0.185112	0.2235	-0.157401	0.0248384	1	OTHER
1370	P51174	Acadl	Long-chain specific acyl-CoA dehydrogenase, mitochondrial	Acadl	-0.0901489	-0.00982647	-0.0952293	-0.0571826	-0.195293	-0.0181686	-0.0645346	-0.0882343	1	OTHER
1371	P51175	Ppox	Protoporphyrinogen oxidase	Ppox	0.0798278	0.0157925	0.0822428	-0.0192429	0.00296397	0.252506	0.0596142	0.0841012	1	OTHER
1372	P51410	Rpl9	60S ribosomal protein L9	Rpl9	0.0454232	0.0419058	0.0387256	-0.051069	-0.0126764	0.0659233	0.0420208	0.00155121	1	OTHER
1373	P51432	Plcb3	1-phosphatidylinositol 4,5-bisphosphate phosphodiesterase beta-3	Plcb3	0.0052746	0.283302	-0.0576236	-0.121471	0.139908	-0.00745977	0.084738	0.00763898	1	OTHER
1374	P51480	Cdkn2a	Cyclin-dependent kinase inhibitor 2A	Cdkn2a	0.234644	-0.433364	-0.352185	-0.0468432	0.310724	0.191472	-0.151711	0.159332	0.739707	OTHER
1375	P51569	Gla	Alpha-galactosidase A	Gla	-0.0592446	0.0665342	-0.0411759	-0.0629717	-0.0567733	0.018544	-0.0102181	-0.0332551	1	OTHER
1377	P51655	Gpc4	Glypican-4;Secreted glypican-4	Gpc4	-0.0243542	0.00928292	-0.0354322	-0.200513	-0.00438856	0.175636	-0.0167089	-0.00160437	1	OTHER
1378	P51660	Hsd17b4	Peroxisomal multifunctional enzyme type 2;(3R)-hydroxyacyl-CoA dehydrogenase;Enoyl-CoA hydratase 2	Hsd17b4	0.00379138	0.0151919	0.0551022	-0.01328	-0.0475241	-0.0468599	0.0248634	-0.0357992	1	OTHER
1379	P51807	Dynlt1	Dynein light chain Tctex-type 1	Dynlt1	0.269695	-0.405949	-0.140234	-0.230514	-0.0746379	-0.159017	-0.0650862	-0.153315	1	OTHER
1381	P51855	Gss	Glutathione synthetase	Gss	-0.0798328	-0.00250474	-0.0291658	-0.00718754	-0.0119757	-0.104647	-0.0368123	-0.0405779	1	OTHER
1382	P51859	Hdgf	Hepatoma-derived growth factor	Hdgf	0.195614	-0.0653649	0.0143842	-0.00788511	-0.116057	0.0859164	0.0523859	-0.0103198	1	OTHER
1383	P51863	Atp6v0d1	V-type proton ATPase subunit d 1	Atp6v0d1	-0.00203323	-0.0177081	0.00875575	-0.0857162	-0.0839686	0.00237097	-0.00362097	-0.0551814	1	OTHER
1384	P51881	Slc25a5	ADP/ATP translocase 2;ADP/ATP translocase 2, N-terminally processed	Slc25a5	0.113252	0.0830943	0.0777912	0.0398972	0.161035	0.137504	0.091464	0.113758	1	OTHER
1385	P51912	Slc1a5	Neutral amino acid transporter B(0)	Slc1a5	-0.00967906	0.037359	0.0533399	0.112785	0.0306336	0.00144583	0.0272538	0.0490625	1	OTHER
1386	P51949	Mnat1	CDK-activating kinase assembly factor MAT1	Mnat1	-0.374883	-0.561764	-0.754781	0.325228	0.733541	-0.114138	-0.55549	0.35596	0.000976752	INV
1388	P52019	Sqle	Squalene monooxygenase	Sqle	-0.0283375	-0.0574922	0.0493399	0.200594	-0.0828521	-0.164113	-0.0114551	-0.00682671	1	OTHER
1389	P52196	Tst	Thiosulfate sulfurtransferase	Tst	0.143244	-0.099374	0.269559	-0.527245	0.235319	-0.0819836	0.112483	-0.0914157	1	OTHER
1390	P52293	Kpna2	Importin subunit alpha-1	Kpna2	-0.166728	-0.141347	-0.174921	-0.252829	-0.0352136	0.265642	-0.160928	0.00829911	1	OTHER
1391	P52332	Jak1	Tyrosine-protein kinase JAK1	Jak1	0.00742822	-0.251726	-0.350072	-0.177759	0.307819	0.031142	-0.19012	0.0675149	1	OTHER
1392	P52431	Pold1	DNA polymerase delta catalytic subunit	Pold1	0.299741	-0.546954	-0.45692	0.383989	0.78229	-0.454861	-0.18228	0.323614	0.286038	OTHER
1393	P52432	Polr1c	DNA-directed RNA polymerases I and III subunit RPAC1	Polr1c	0.101503	-0.0848253	0.139273	0.035576	-0.0969742	-0.0971764	0.0552603	-0.0514895	1	OTHER
1394	P52479	Usp10	Ubiquitin carboxyl-terminal hydrolase 10	Usp10	-0.0238618	0.0661186	0.0876611	0.0608456	-0.236413	0.0165412	0.044109	-0.0471886	1	OTHER
1395	P52480	Pkm	Pyruvate kinase PKM	Pkm	-0.0729506	-0.0161016	-0.0445227	0.0656532	0.000313653	0.00816527	-0.0443383	0.0250061	1	OTHER
1396	P52480-2	Pkm	Pyruvate kinase PKM	Pkm	-0.0203738	0.163206	-0.366752	0.453975	0.381612	0.0145094	-0.0582545	0.295807	0.66418	OTHER
1399	P52503	Ndufs6	NADH dehydrogenase [ubiquinone] iron-sulfur protein 6, mitochondrial	Ndufs6	0.0371588	0.0680075	0.309208	-0.0749681	-0.00678734	0.15718	0.143344	0.0284629	1	OTHER
1401	P52623	Uck1	Uridine-cytidine kinase 1	Uck1	0.0120246	0.108896	0.107631	-0.281852	0.342188	0.00565112	0.0768916	0.0445745	1	OTHER
1402	P52633	Stat6	Signal transducer and transcription activator 6	Stat6	-0.0401979	-0.199812	0.129188	-0.0222609	0.188923	-0.237094	-0.0306862	-0.0130172	1	OTHER
1404	P52760	Hrsp12	Ribonuclease UK114	Hrsp12	0.255672	-0.0363832	-0.0132301	0.106066	0.00649058	0.177851	0.0748979	0.0985077	1	OTHER
1405	P52795	Efnb1	Ephrin-B1	Efnb1	0.141182	-0.0224626	0.153911	0.115481	-0.113107	0.0427903	0.0930826	0.0181761	1	OTHER
1406	P52800	Efnb2	Ephrin-B2	Efnb2	0.137713	0.0340148	-0.00514257	-0.385524	0.387371	0.273528	0.0567956	0.129731	1	OTHER
1407	P52825	Cpt2	Carnitine O-palmitoyltransferase 2, mitochondrial	Cpt2	-0.0654222	-0.00255162	-0.114611	-0.017034	0.0538621	-0.063437	-0.0601316	-0.0080612	1	OTHER
1408	P52875	Tmem165	Transmembrane protein 165	Tmem165	-0.125479	0.210163	0.182332	-0.0733429	0.268868	0.0117337	0.0968173	0.0765414	1	OTHER
1410	P52927	Hmga2	High mobility group protein HMGI-C	Hmga2	-0.254074	-0.143244	-0.297748	-0.139934	0.228119	0.0152259	-0.230213	0.0424004	0.994427	OTHER
1412	P53026	Rpl10a	60S ribosomal protein L10a	Rpl10a	-0.0243984	0.0209362	-0.0418064	-0.04431	-0.0805558	0.123902	-0.0148464	0.00246236	1	OTHER
1414	P53368	Nudt1	7,8-dihydro-8-oxoguanine triphosphatase	Nudt1	0.114435	-0.26098	-0.207512	0.012622	0.100215	-0.0100081	-0.108269	0.0350644	1	OTHER
1415	P53395	Dbt	Lipoamide acyltransferase component of branched-chain alpha-keto acid dehydrogenase complex, mitochondrial	Dbt	-0.125248	-0.0288703	0.0734532	-0.156887	0.150765	-0.144437	-0.0246066	-0.0430269	1	OTHER
1416	P53564	Cux1	Homeobox protein cut-like 1;Protein CASP	Cux1	-0.0757495	-0.134823	-0.105618	0.116594	-0.00117624	0.00844915	-0.105195	0.0422852	1	OTHER
1417	P53569	Cebpz	CCAAT/enhancer-binding protein zeta	Cebpz	-0.0662312	0.0988338	-0.164593	-0.261124	-0.0818191	-0.199472	-0.0398751	-0.178876	1	OTHER
1418	P53612	Rabggtb	Geranylgeranyl transferase type-2 subunit beta	Rabggtb	0.152028	0.193477	0.126659	0.180189	-0.150035	0.0231084	0.157651	0.0240394	1	OTHER
1419	P53668	Limk1	LIM domain kinase 1	Limk1	-0.0563377	-0.414339	-0.356299	-0.449821	0.120591	0.215539	-0.266945	-0.00943167	1	OTHER
1420	P53690	Mmp14	Matrix metalloproteinase-14	Mmp14	-0.144261	-0.041139	-0.0709483	0.0252797	0.145762	-0.00734979	-0.0848018	0.0560795	1	OTHER
1421	P53702	Hccs	Cytochrome c-type heme lyase	Hccs	-0.0797376	0.121122	0.0029107	-0.0605156	0.355425	0.00631427	0.0171284	0.11222	1	OTHER
1422	P53762	Arnt	Aryl hydrocarbon receptor nuclear translocator	Arnt	0.12472	0.281912	0.184021	-0.573316	0.332817	-0.471965	0.198346	-0.177598	0.396508	OTHER
1423	P53798	Fdft1	Squalene synthase	Fdft1	0.0693491	-0.112598	-0.22571	0.143368	0.0121787	-0.0762529	-0.0844979	0.0292648	1	OTHER
1424	P53810	Pitpna	Phosphatidylinositol transfer protein alpha isoform	Pitpna	-0.2461	-0.011657	-0.0268146	-0.131731	0.0815918	0.0091038	-0.0909514	-0.0109816	1	OTHER
1425	P53811	Pitpnb	Phosphatidylinositol transfer protein beta isoform	Pitpnb	-0.0970588	0.227357	-0.240172	0.163061	-0.122314	-0.0960884	-0.0231378	-0.0125872	1	OTHER
1426	P53986	Slc16a1	Monocarboxylate transporter 1	Slc16a1	0.0637317	0.209444	0.0917309	-0.146018	0.211919	-0.0270152	0.123029	0.0207299	1	OTHER
1427	P53994	Rab2a	Ras-related protein Rab-2A	Rab2a	-0.0595199	0.17748	0.0249448	-0.0299953	0.0683351	-0.0871696	0.0509921	-0.014841	1	OTHER
1428	P53995	Anapc1	Anaphase-promoting complex subunit 1	Anapc1	-0.0227661	0.129535	-0.184272	0.0785815	0.0366876	0.0226363	-0.0201564	0.0461647	1	OTHER
1429	P53996	Cnbp	Cellular nucleic acid-binding protein	Cnbp	-0.0282009	0.0173159	0.382193	-0.0576753	0.30875	-0.127329	0.135771	0.0542555	1	OTHER
1430	P54071	Idh2	Isocitrate dehydrogenase [NADP], mitochondrial	Idh2	-0.0489962	0.0239852	0.0714151	-0.320472	-0.0460682	-0.018835	0.0163155	-0.122172	1	OTHER
1431	P54103	Dnajc2	DnaJ homolog subfamily C member 2;DnaJ homolog subfamily C member 2, N-terminally processed	Dnajc2	-0.141774	-0.0555787	-0.0733481	-0.0787644	0.122516	-0.0668896	-0.0897575	-0.0047233	1	OTHER
1432	P54116	Stom	Erythrocyte band 7 integral membrane protein	Stom	-0.0101739	0.186843	0.0344328	-0.216152	-0.0630396	-0.0778802	0.0728591	-0.117395	1	OTHER
1433	P54227	Stmn1	Stathmin	Stmn1	-0.0381805	0.126522	-0.0309471	0.122839	0.0039358	0.079713	0.0211568	0.0696633	1	OTHER
1434	P54254	Atxn1	Ataxin-1	Atxn1	-0.129434	-0.0464434	0.103848	-0.0272711	-0.0375582	0.440219	-0.0207568	0.142909	1	OTHER
1435	P54265-6	Dmpk	Myotonin-protein kinase	Dmpk	-0.281097	0.0466391	-0.43265	-0.153064	-0.0847233	-0.201867	-0.208272	-0.14575	1	OTHER
1436	P54276	Msh6	DNA mismatch repair protein Msh6	Msh6	-0.0125012	-0.048868	-0.11643	-0.0364715	-0.0514563	0.0614029	-0.0586262	-0.00796714	1	OTHER
1437	P54285	Cacnb3	Voltage-dependent L-type calcium channel subunit beta-3	Cacnb3	-0.0199845	-0.362778	-0.598178	0.469278	0.0132815	0.487593	-0.307277	0.339429	0.0418563	INV
1438	P54310	Lipe	Hormone-sensitive lipase	Lipe	-0.208566	-0.0501583	-0.303418	0.0689072	-0.261349	0.0468585	-0.183574	-0.0408519	1	OTHER
1439	P54728	Rad23b	UV excision repair protein RAD23 homolog B	Rad23b	-0.125296	-0.163906	-0.428094	0.282465	0.780437	-0.10884	-0.232959	0.364107	0.131153	OTHER
1440	P54729	Nub1	NEDD8 ultimate buster 1	Nub1	-0.00228853	-0.255702	-0.147494	0.214199	0.0271149	-0.0555164	-0.131413	0.0663909	1	OTHER
1441	P54731	Faf1	FAS-associated factor 1	Faf1;FAF1	-0.113176	-0.269731	0.136941	0.102118	-0.236752	0.147146	-0.0721816	0.0140594	1	OTHER
1442	P54751	St3gal1	CMP-N-acetylneuraminate-beta-galactosamide-alpha-2,3-sialyltransferase 1	St3gal1	-0.135084	-0.0549841	0.00128272	-0.19099	-0.217753	0.174705	-0.0618464	-0.066608	1	OTHER
1443	P54754	Ephb3	Ephrin type-B receptor 3	Ephb3	-0.004179	0.263541	0.216368	0.134409	0.119177	0.0353496	0.163213	0.0969651	1	OTHER
1444	P54761	Ephb4	Ephrin type-B receptor 4	Ephb4	-0.201456	0.0251578	0.145636	0.166154	-0.636458	-0.182478	-0.00313803	-0.180854	1	OTHER
1445	P54763	Ephb2	Ephrin type-B receptor 2	Ephb2	0.0379763	0.0562226	-0.0130326	-0.0875442	0.174588	-0.0222845	0.0273521	0.0259442	1	OTHER
1446	P54775	Psmc4	26S protease regulatory subunit 6B	Psmc4	-0.0307047	-0.0553316	0.0104995	0.0130261	-0.162528	0.00643039	-0.0249229	-0.0454338	1	OTHER
1447	P54822	Adsl	Adenylosuccinate lyase	Adsl	0.159599	0.0822043	0.202947	0.0718107	0.11629	0.00759376	0.149111	0.0659199	1	OTHER
1448	P54823	Ddx6	Probable ATP-dependent RNA helicase DDX6	Ddx6	-0.0178352	0.0843933	0.0780025	-0.00703951	-0.051156	0.0122688	0.0489388	-0.0150653	1	OTHER
1449	P54923	Adprh	[Protein ADP-ribosylarginine] hydrolase	Adprh	0.06881	0.0446834	-0.0185051	-0.00842693	-0.0301607	-0.0384205	0.0321305	-0.0256138	1	OTHER
1450	P55002	Mfap2	Microfibrillar-associated protein 2	Mfap2	0.00224501	-0.328528	0.0400871	-0.210728	0.422453	-0.104931	-0.0861591	0.063114	1	OTHER
1451	P55012	Slc12a2	Solute carrier family 12 member 2	Slc12a2	0.0637049	-0.0569378	-0.046596	0.109574	-0.0140714	-0.00307708	-0.0122344	0.0318999	1	OTHER
1452	P55014	Slc12a1	Solute carrier family 12 member 1	Slc12a1	-0.286593	0.0413979	-0.543148	-0.295829	0.502503	-0.171931	-0.242853	0.0560875	0.967885	OTHER
1453	P55096	Abcd3	ATP-binding cassette sub-family D member 3	Abcd3	-0.498041	-0.0653259	-0.0903955	0.707045	0.0282049	0.0330859	-0.204753	0.292938	0.28086	OTHER
1454	P55097	Ctsk	Cathepsin K	Ctsk	-0.0163397	-0.0818851	-0.173885	0.0913236	0.107289	0.0163355	-0.0892609	0.072191	1	OTHER
1456	P55194	Sh3bp1	SH3 domain-binding protein 1	Sh3bp1	-0.135143	0.223673	0.24058	0.00141949	0.0622693	0.0325003	0.119799	0.0322769	1	OTHER
1457	P55200	Kmt2a	Histone-lysine N-methyltransferase 2A;MLL cleavage product N320;MLL cleavage product C180	Kmt2a	-1.10299	-0.869022	-0.692904	-0.205126	-1.61329	-0.113595	-0.878607	-0.501853	1	OTHER
1458	P55258	Rab8a	Ras-related protein Rab-8A	Rab8a	-0.00516813	-0.221512	0.0806104	0.160366	-0.138726	-0.0637297	-0.0431723	-0.00835411	1	OTHER
1459	P55264	Adk	Adenosine kinase	Adk	0.0376078	0.0217578	-0.0120274	-0.116228	-0.0265556	0.147129	0.0159276	0.00562622	1	OTHER
1460	P55271	Cdkn2b	Cyclin-dependent kinase 4 inhibitor B	Cdkn2b	0.295688	-0.00129112	0.132791	0.072564	-0.0686523	0.0114736	0.147519	0.00628455	1	OTHER
1461	P55288	Cdh11	Cadherin-11	Cdh11	-0.0036432	-0.0168508	0.130781	-0.0310927	-0.090861	-0.0222872	0.03832	-0.0477602	1	OTHER
1462	P55302	Lrpap1	Alpha-2-macroglobulin receptor-associated protein	Lrpap1	0.0387568	-0.100467	-0.234922	0.0242428	0.170749	-0.0936853	-0.0945514	0.0378339	1	OTHER
1463	P55937	Golga3	Golgin subfamily A member 3	Golga3	0.0796454	-0.187765	-0.115521	-0.0461991	0.17137	-0.0281797	-0.0700718	0.0357501	1	OTHER
1464	P56135	Atp5j2	ATP synthase subunit f, mitochondrial	Atp5j2	0.0893262	-0.0673644	-0.0259363	0.0740822	0.0763237	0.336449	0.000209702	0.167642	1	OTHER
1465	P56183	Rrp1	Ribosomal RNA processing protein 1 homolog A	Rrp1	0.045051	0.0422062	0.211885	-0.300101	-0.0549645	0.144853	0.101922	-0.0586773	1	OTHER
1466	P56212	Arpp19	cAMP-regulated phosphoprotein 19	Arpp19	0.107573	-0.0412147	0.148702	-0.285051	-0.0123769	0.0852081	0.0739676	-0.0623991	1	OTHER
1467	P56213	Gfer	FAD-linked sulfhydryl oxidase ALR	Gfer	-0.732035	0.12769	-0.0168854	-0.435529	0.133495	-0.0242552	-0.161136	-0.0894214	1	OTHER
1468	P56371	Rab4a	Ras-related protein Rab-4A	Rab4a	-0.132596	-0.0198218	-0.127499	-0.338216	-0.103239	0.00869564	-0.0923605	-0.137116	1	OTHER
1469	P56375	Acyp2	Acylphosphatase-2	Acyp2	-0.0835889	0.171205	-0.173076	0.177854	-0.158902	0.121164	-0.0209964	0.0540465	1	OTHER
1470	P56376	Acyp1	Acylphosphatase-1	Acyp1	0.146177	-0.340125	-0.154139	-0.0494456	-0.312438	-0.055545	-0.101972	-0.134045	1	OTHER
1471	P56379	Mp68	6.8 kDa mitochondrial proteolipid	Mp68	0.0673562	0.280647	0.144424	-0.18638	-0.149057	-0.0757083	0.166854	-0.136313	0.864987	OTHER
1472	P56380	Nudt2	Bis(5-nucleosyl)-tetraphosphatase [asymmetrical]	Nudt2	-0.224622	0.551782	0.140936	-0.172907	0.162052	-0.0349602	0.190861	-0.00868749	1	OTHER
1473	P56382	Atp5e	ATP synthase subunit epsilon, mitochondrial	Atp5e	0.102868	-0.224878	-0.837526	-0.00190179	1.48793	-0.161143	-0.269294	0.64704	0.00829301	INV
1474	P56389	Cda	Cytidine deaminase	Cda	-0.0968983	0.0260506	0.109987	-0.0944217	0.0614591	-0.117709	0.0155359	-0.0480054	1	OTHER
1475	P56391	Cox6b1	Cytochrome c oxidase subunit 6B1	Cox6b1	0.0326739	0.0276365	0.112894	0.214351	0.0123178	0.193576	0.0582669	0.142893	1	OTHER
1476	P56392	Cox7a1	Cytochrome c oxidase subunit 7A1, mitochondrial	Cox7a1	0.101246	0.108751	0.217292	-0.287377	0.486698	-0.157916	0.143412	0.0551695	1	OTHER
1478	P56395	Cyb5a	Cytochrome b5	Cyb5a	-0.0749112	-0.204965	0.00142066	-0.0897742	-0.0516664	0.174512	-0.0903187	0.0158181	1	OTHER
1479	P56399	Usp5	Ubiquitin carboxyl-terminal hydrolase 5	Usp5	0.056394	0.133381	0.0948481	-0.00675557	-0.128976	0.0924434	0.0952169	-0.0115961	1	OTHER
1480	P56480	Atp5b	ATP synthase subunit beta, mitochondrial	Atp5b	0.0153942	0.0124002	-0.00867176	0.00841772	-0.0302003	0.0180159	0.00641389	-0.00110549	1	OTHER
1481	P56485	Ackr3	Atypical chemokine receptor 3	Ackr3	-0.392647	-0.346386	-0.114886	-0.205195	-0.265506	-0.0328122	-0.279436	-0.164431	1	OTHER
1482	P56546	Ctbp2	C-terminal-binding protein 2	Ctbp2	-0.0483999	-0.0637353	0.125732	0.0744761	-0.142292	-0.290144	0.00712529	-0.111499	1	OTHER
1484	P56695	Wfs1	Wolframin	Wfs1	-0.0153507	0.030001	-0.0346193	0.112058	-0.154696	0.0462734	-0.00640132	0.00560828	1	OTHER
1486	P56812	Pdcd5	Programmed cell death protein 5	Pdcd5	0.0803966	0.0529804	0.0920541	0.111186	0.0163814	0.0377993	0.0752365	0.0556963	1	OTHER
1487	P56873	Sssca1	Sjoegren syndrome/scleroderma autoantigen 1 homolog	Sssca1	0.171578	-0.131244	0.20553	0.0730871	0.217266	0.0336338	0.0896987	0.110176	1	OTHER
1488	P56959	Fus	RNA-binding protein FUS	Fus	0.0187475	-0.00385865	-0.228885	-0.167839	0.538264	0.0920753	-0.0670807	0.184091	1	OTHER
1489	P56960	Exosc10	Exosome component 10	Exosc10	-0.177441	0.135393	0.0420079	-0.134541	0.330777	-0.0947802	0.00585877	0.0496611	1	OTHER
1490	P57080	Usp25	Ubiquitin carboxyl-terminal hydrolase 25	Usp25	-0.151326	-0.120697	-0.156695	-0.184314	0.250515	-0.266821	-0.142819	-0.0484879	1	OTHER
1491	P57680	Evc	Ellis-van Creveld syndrome protein homolog	Evc	0.113799	-0.179095	-0.732419	-0.108931	0.264802	0.128121	-0.224753	0.102822	0.656717	OTHER
1492	P57716	Ncstn	Nicastrin	Ncstn	0.200704	-0.145299	-0.15752	0.0267221	-0.0101333	-0.113171	-0.0242399	-0.030988	1	OTHER
1493	P57722	Pcbp3	Poly(rC)-binding protein 3	Pcbp3	0.111086	0.0649431	0.127254	0.0429207	-0.108613	0.0217984	0.101335	-0.0130912	1	OTHER
1494	P57746	Atp6v1d	V-type proton ATPase subunit D	Atp6v1d	-0.110774	0.203081	0.00293728	-0.392992	0.0420106	-0.138701	0.0376322	-0.152306	1	OTHER
1495	P57759	Erp29	Endoplasmic reticulum resident protein 29	Erp29	0.0112272	-0.115673	0.133761	-0.101975	-0.0105086	0.0308902	0.0133616	-0.0261359	1	OTHER
1496	P57776	Eef1d	Elongation factor 1-delta	Eef1d	-0.00443668	0.0722108	0.224362	0.25385	-0.17638	0.0399079	0.100537	0.0497951	1	OTHER
1498	P57780	Actn4	Alpha-actinin-4	Actn4	-0.0163025	0.00542563	-0.0580296	-0.0624129	0.0461416	0.0291605	-0.0227291	0.00507855	1	OTHER
1499	P57784	Snrpa1	U2 small nuclear ribonucleoprotein A	Snrpa1	-0.104877	0.00406514	-0.111571	0.0247459	0.287931	0.192108	-0.0698126	0.172326	1	OTHER
1500	P57787	Slc16a3	Monocarboxylate transporter 4	Slc16a3	0.118996	-0.463777	-0.421815	0.32618	0.542673	-0.35027	-0.2302	0.220246	0.413121	OTHER
1501	P57791	Rce1	CAAX prenyl protease 2	Rce1	0.18432	0.152117	-0.199532	-0.130594	-0.0685869	0.775449	0.0558032	0.254493	1	OTHER
1502	P58021	Tm9sf2	Transmembrane 9 superfamily member 2	Tm9sf2	-0.00423178	-0.00821033	-0.0935955	-0.0198002	0.095294	-0.169186	-0.034761	-0.0271864	1	OTHER
1503	P58022-2	Loxl2	Lysyl oxidase homolog 2	Loxl2	-0.120867	0.0225243	-0.0102819	-0.0238579	0.112184	-0.0884074	-0.0349147	0.0024134	1	OTHER
1505	P58044	Idi1	Isopentenyl-diphosphate Delta-isomerase 1	Idi1	-0.163568	0.234674	0.169907	0.149838	-0.288371	0.058471	0.0906011	-0.014678	1	OTHER
1507	P58059	Mrps21	28S ribosomal protein S21, mitochondrial	Mrps21	0.0363238	-0.0515604	-0.303477	0.135698	-0.223597	0.0393558	-0.0991819	-0.0083405	1	OTHER
1508	P58069	Rasa2	Ras GTPase-activating protein 2	Rasa2	-0.171634	-0.0137382	-0.00357302	-0.564122	-0.367777	0.0865446	-0.0609561	-0.255456	1	OTHER
1509	P58137	Acot8	Acyl-coenzyme A thioesterase 8	Acot8	0.0206977	-0.00885148	-0.0556979	-0.0893503	0.201847	-0.072993	-0.014275	0.0194787	1	OTHER
1510	P58158	B3gat3	Galactosylgalactosylxylosylprotein 3-beta-glucuronosyltransferase 3	B3gat3	-0.0355539	-0.130632	-0.447677	0.148903	-0.0703758	-0.118565	-0.194124	-0.00857626	1	OTHER
1511	P58242	Smpdl3b	Acid sphingomyelinase-like phosphodiesterase 3b	Smpdl3b	-0.0709058	0.141159	-0.390798	-0.30448	0.0931592	-0.17335	-0.0905273	-0.118613	1	OTHER
1512	P58252	Eef2	Elongation factor 2	Eef2	0.0190723	0.0240922	0.058378	-0.037433	-0.0267009	0.0140811	0.0339535	-0.0165131	1	OTHER
1513	P58281-2	Opa1	Dynamin-like 120 kDa protein, mitochondrial;Dynamin-like 120 kDa protein, form S1	Opa1	-0.0278917	0.0736843	-0.0221652	0.019348	0.0350887	-0.0834692	0.00863373	-0.00872744	1	OTHER
1514	P58389	Ppp2r4	Serine/threonine-protein phosphatase 2A activator	Ppp2r4	-0.0131031	0.196956	-0.0362194	0.0745895	0.180273	-0.104836	0.0530849	0.0547655	1	OTHER
1515	P58404	Strn4	Striatin-4	Strn4	0.0588797	0.0179219	-0.106728	-0.013372	-0.131694	-0.144065	-0.00827183	-0.0951636	1	OTHER
1516	P58462	Foxp1	Forkhead box protein P1	Foxp1	-0.117255	0.38694	-0.138807	-0.0261929	-0.0733765	0.0860233	0.0648035	-0.0029559	1	OTHER
1517	P58468	Fam207a	Protein FAM207A	Fam207a	-0.179904	0.00664096	0.248842	0.062428	0.0263872	0.0561259	0.0359185	0.0483991	1	OTHER
1520	P58742	Aaas	Aladin	Aaas	0.0794745	0.152742	0.117787	-0.0475875	0.108571	-0.037152	0.116978	0.00972454	1	OTHER
1521	P58771	Tpm1	Tropomyosin alpha-1 chain	Tpm1	0.339998	-0.0323482	0.0669783	0.157297	-0.213059	0.187638	0.133609	0.0551032	1	OTHER
1522	P58771-2	Tpm1	Tropomyosin alpha-1 chain	Tpm1	-0.0580834	0.00202936	0.00648126	0.0986013	0.0735306	0.11129	-0.0162252	0.0945592	1	OTHER
1524	P58774-2	Tpm2	Tropomyosin beta chain	Tpm2	-0.0544164	-0.279704	-0.566039	0.0215658	0.264833	0.0500056	-0.285007	0.116288	0.471218	OTHER
1525	P58801	Ripk2	Receptor-interacting serine/threonine-protein kinase 2	Ripk2	-0.0597938	-0.110834	-0.0975517	-0.204959	0.177676	0.168792	-0.0892307	0.0578503	1	OTHER
1526	P58802	Tbc1d10a	TBC1 domain family member 10A	Tbc1d10a	0.0618745	-0.142738	-0.0929275	-0.0353908	0.159184	0.041756	-0.0552725	0.0574105	1	OTHER
1527	P58854	Tubgcp3	Gamma-tubulin complex component 3	Tubgcp3	0.0361668	-0.051121	-0.0893063	0.0540107	-0.120447	0.0481031	-0.0337928	-0.00387433	1	OTHER
1528	P58871	Tnks1bp1	182 kDa tankyrase-1-binding protein	Tnks1bp1	0.0441761	0.0372438	0.0685629	-0.00364633	-0.00339315	0.0788866	0.0500569	0.0244753	1	OTHER
1529	P59016	Vps33b	Vacuolar protein sorting-associated protein 33B	Vps33b	-0.11825	-0.0120067	-0.233037	-0.0686852	-0.0619377	0.101176	-0.118279	-0.00765167	1	OTHER
1530	P59017	Bcl2l13	Bcl-2-like protein 13	Bcl2l13	0.225108	0.244568	0.148027	-0.178834	-0.170207	-0.0264181	0.2065	-0.123441	0.756444	OTHER
1531	P59024	Fkbp14	Peptidyl-prolyl cis-trans isomerase FKBP14	Fkbp14	0.202533	-0.246506	-0.304892	0.0231029	0.107684	0.0128543	-0.0979111	0.0485102	1	OTHER
1532	P59048	Pdrg1	p53 and DNA damage-regulated protein 1	Pdrg1	0.24653	0.453127	0.282834	-0.0104265	-0.311382	-0.0526948	0.330343	-0.11883	0.344517	OTHER
1533	P59108	Cpne2	Copine-2	Cpne2	-0.0250422	0.276692	-0.281937	0.128255	0.0911565	-0.0638871	0.00800502	0.0542131	1	OTHER
1534	P59222	Scarf2	Scavenger receptor class F member 2	Scarf2	0.046285	-0.132072	0.080685	0.2038	0.245324	-0.0536294	0.00127031	0.137764	1	OTHER
1535	P59235	Nup43	Nucleoporin Nup43	Nup43	0.00994701	-0.050621	0.0465964	0.0867326	-0.0109761	0.0168395	0.00252955	0.0314534	1	OTHER
1537	P59279	Rab2b	Ras-related protein Rab-2B	Rab2b	-0.146062	0.0419702	-0.0879126	0.00274738	-0.24121	0.220383	-0.0618443	0.00623054	1	OTHER
1539	P59325	Eif5	Eukaryotic translation initiation factor 5	Eif5	0.107805	0.0205553	0.222007	-0.0011865	0.071648	0.0911969	0.119154	0.0544308	1	OTHER
1540	P59326	Ythdf1	YTH domain-containing family protein 1	Ythdf1	0.313364	0.0254989	0.0135655	-0.0929652	-0.0768329	0.111456	0.124275	-0.0164202	1	OTHER
1541	P59383	Lrrn4	Leucine-rich repeat neuronal protein 4	Lrrn4	0.023871	-0.0156924	0.276803	0.0101944	-0.0385151	-0.205597	0.100921	-0.07505	1	OTHER
1542	P59384	Adamts15	A disintegrin and metalloproteinase with thrombospondin motifs 15	Adamts15	-0.261647	-0.444208	-0.493478	-0.371509	0.342991	-0.0682437	-0.396287	-0.0023317	0.626141	OTHER
1543	P59438	Hps5	Hermansky-Pudlak syndrome 5 protein homolog	Hps5	-0.223516	0.0661995	-0.174887	-1.41929	0.890148	-0.536246	-0.105076	-0.040563	1	OTHER
1544	P59672	Anks1a	Ankyrin repeat and SAM domain-containing protein 1A	Anks1a	0.136782	0.667432	-0.383748	0.539691	0.0304747	0.152043	0.203363	0.257474	1	OTHER
1545	P59672-2	Anks1a	Ankyrin repeat and SAM domain-containing protein 1A	Anks1a	-0.251984	-0.505093	-0.160409	0.0172214	0.167185	0.0280554	-0.298598	0.0724538	0.583701	OTHER
1546	P59708	Sf3b6	Splicing factor 3B subunit 6	Sf3b6	0.113163	0.186182	0.0817695	-0.00721984	0.0888035	0.0601418	0.127704	0.0478008	1	OTHER
1548	P59759	Mkl2	MKL/myocardin-like protein 2	Mkl2	0.0909288	0.105781	-0.261274	0.148966	0.260068	-0.0572741	-0.0118384	0.123175	1	OTHER
1549	P59764	Dock4	Dedicator of cytokinesis protein 4	Dock4	0.108521	-0.161045	-0.202703	0.1089	0.153555	-0.10122	-0.0783501	0.0579502	1	OTHER
1550	P59808	Sash1	SAM and SH3 domain-containing protein 1	Sash1	-0.0274914	0.144244	0.162099	-0.205659	-0.079615	-0.0352395	0.0954474	-0.105048	1	OTHER
1551	P59913	Pcmtd1	Protein-L-isoaspartate O-methyltransferase domain-containing protein 1	Pcmtd1	0.0745159	0.0186612	-0.145874	0.132648	-0.0271847	0.140103	-0.0145685	0.0838923	1	OTHER
1554	P59999	Arpc4	Actin-related protein 2/3 complex subunit 4	Arpc4	0.0319243	-0.0401975	-0.0615492	0.000292078	0.0884126	0.0577196	-0.022717	0.049269	1	OTHER
1555	P60003	Elof1	Transcription elongation factor 1 homolog	Elof1	-0.324815	-0.258258	-0.446435	-0.0490637	0.173718	-0.424197	-0.341079	-0.0791839	1	OTHER
1557	P60122	Ruvbl1	RuvB-like 1	Ruvbl1	-0.0449461	0.0438566	0.0971541	0.0831318	-0.118316	0.0962352	0.0332072	0.0236376	1	OTHER
1558	P60229	Eif3e	Eukaryotic translation initiation factor 3 subunit E	Eif3e	-0.0287203	0.00562312	-0.140278	0.0201333	0.1974	-0.114556	-0.053125	0.040004	1	OTHER
1559	P60335	Pcbp1	Poly(rC)-binding protein 1	Pcbp1	-0.172779	0.00847549	-0.0727466	0.01148	-0.0505257	0.0310377	-0.0771169	-0.00225224	1	OTHER
1562	P60605	Ube2g2	Ubiquitin-conjugating enzyme E2 G2	Ube2g2	0.227381	0.0448921	-0.501363	0.315476	0.0135462	0.315453	-0.0445621	0.221674	0.898347	OTHER
1563	P60670	Nploc4	Nuclear protein localization protein 4 homolog	Nploc4	0.0326029	0.0202258	0.212368	0.0772983	0.322625	0.161411	0.0911072	0.190731	1	OTHER
1564	P60710	Actb	Actin, cytoplasmic 1;Actin, cytoplasmic 1, N-terminally processed	Actb	-0.0410703	-0.0268069	0.00922722	-0.0611955	-0.0463948	-0.0234316	-0.0193944	-0.0435902	1	OTHER
1565	P60762	Morf4l1	Mortality factor 4-like protein 1	Morf4l1	-0.18435	0.114439	-0.35678	0.301929	-0.555199	-0.514944	-0.128942	-0.199159	1	OTHER
1566	P60766	Cdc42	Cell division control protein 42 homolog	Cdc42	-0.0542905	-0.0847519	0.0229562	-0.177424	-0.108455	0.0480804	-0.0379797	-0.0761539	1	OTHER
1567	P60824	Cirbp	Cold-inducible RNA-binding protein	Cirbp	0.14435	-0.144651	0.30931	-1.67644	1.32952	-0.376863	0.115009	0.26149	0.708329	OTHER
1568	P60843	Eif4a1	Eukaryotic initiation factor 4A-I	Eif4a1	-0.050628	-0.119612	-0.0389813	0.0251946	0.0189956	-0.0387868	-0.069304	0.00208754	1	OTHER
1569	P60867	Rps20	40S ribosomal protein S20	Rps20	0.0362713	-0.10462	-0.142023	-0.0748661	0.0216715	-0.102898	-0.068061	-0.0510376	1	OTHER
1570	P60898	Polr2i	DNA-directed RNA polymerase II subunit RPB9	Polr2i	0.231231	-0.243697	-0.396441	0.144641	0.0474283	-0.118398	-0.110841	0.02861	1	OTHER
1571	P60904	Dnajc5	DnaJ homolog subfamily C member 5	Dnajc5	0.326951	0.0934446	-0.487078	0.0552029	-0.404379	-0.1933	0.0166117	-0.168572	1	OTHER
1572	P61021	Rab5b	Ras-related protein Rab-5B	Rab5b	0.16213	0.0455075	-0.0963072	0.241106	-0.0090953	0.0209644	0.0409664	0.0887076	1	OTHER
1573	P61022	Chp1	Calcineurin B homologous protein 1	Chp1	1.59909	-0.789008	0.0575917	0.56354	0.640221	0.185425	0.631955	0.476334	1	OTHER
1574	P61025	Cks1b	Cyclin-dependent kinases regulatory subunit 1	Cks1b	-0.308508	0.409222	-0.19343	-0.532392	0.338122	0.410169	0.00478688	0.130649	1	OTHER
1575	P61027	Rab10	Ras-related protein Rab-10	Rab10	-0.0426626	0.0637191	-0.151807	0.0862195	0.192836	-0.0476907	-0.0409022	0.0804652	1	OTHER
1576	P61028	Rab8b	Ras-related protein Rab-8B	Rab8b	0.524054	0.321666	-0.0123671	-0.171337	-0.33997	-0.184371	0.294441	-0.229884	0.211477	OTHER
1577	P61079	Ube2d3	Ubiquitin-conjugating enzyme E2 D3;Ubiquitin-conjugating enzyme E2 D2;Ubiquitin-conjugating enzyme E2 D2B	Ube2d3;Ube2d2;Ube2d2b	-0.149887	0.126375	-0.0953372	-0.236019	0.152057	-0.149975	-0.0345927	-0.068189	1	OTHER
1578	P61080	Ube2d1	Ubiquitin-conjugating enzyme E2 D1	Ube2d1	0.0722438	0.0903952	-0.171447	-0.0949167	-0.0567903	-0.256279	0.00190487	-0.133437	1	OTHER
1579	P61082	Ube2m	NEDD8-conjugating enzyme Ubc12	Ube2m	-0.223066	-0.157568	0.0223893	-0.191009	0.0551599	-0.0253796	-0.11564	-0.0501392	1	OTHER
1580	P61087	Ube2k	Ubiquitin-conjugating enzyme E2 K	Ube2k	0.321061	0.0779065	-0.0399613	-0.174465	-0.059538	0.0744163	0.127596	-0.049605	1	OTHER
1581	P61089	Ube2n	Ubiquitin-conjugating enzyme E2 N	Ube2n	0.00494426	0.0571712	0.125354	0.00353509	0.0358018	0.0202011	0.0633337	0.0199062	1	OTHER
1582	P61161	Actr2	Actin-related protein 2	Actr2	-0.0304403	0.0290716	-0.00587624	-0.188681	-0.144169	-0.0851351	-0.00220808	-0.138704	1	OTHER
1583	P61164	Actr1a	Alpha-centractin	Actr1a	0.126024	0.0669945	0.0210486	-0.034926	-0.0187787	-0.0878827	0.0719965	-0.046895	1	OTHER
1585	P61202	Cops2	COP9 signalosome complex subunit 2	Cops2	0.00394173	0.0117013	0.0695586	-0.0941563	0.0102727	0.0501406	0.0286989	-0.00997378	1	OTHER
1586	P61205	Arf3	ADP-ribosylation factor 3;ADP-ribosylation factor 1;ADP-ribosylation factor 2	Arf3;Arf1;Arf2	0.0486108	0.173133	0.0812989	-0.0710608	-0.0203099	-0.0595592	0.101983	-0.0501459	1	OTHER
1587	P61211	Arl1	ADP-ribosylation factor-like protein 1	Arl1	0.0127309	0.13246	0.258226	-0.18305	0.342482	-0.230447	0.137954	0.000550809	1	OTHER
1588	P61222	Abce1	ATP-binding cassette sub-family E member 1	Abce1	-0.091021	0.146673	-0.1049	-0.1064	-0.102662	-0.109398	-0.0117136	-0.106151	1	OTHER
1589	P61255	Rpl26	60S ribosomal protein L26	Rpl26	0.196572	0.0185918	0.0333372	0.0511526	0.0241805	0.0437952	0.0851158	0.0397543	1	OTHER
1590	P61290	Psme3	Proteasome activator complex subunit 3	Psme3	0.155982	0.0976214	0.209899	0.0494441	-0.0367228	0.0640075	0.155229	0.0262564	1	OTHER
1591	P61294	Rab6b	Ras-related protein Rab-6B	Rab6b	0.499393	0.205418	0.0741631	0.10803	0.200676	0.257963	0.270784	0.190207	1	OTHER
1592	P61327	Magoh	Protein mago nashi homolog;Protein mago nashi homolog 2	Magoh;Magohb	0.140971	0.0375248	-0.0538927	0.197209	-0.0571925	-0.108178	0.0437326	0.0169099	1	OTHER
1593	P61358	Rpl27	60S ribosomal protein L27	Rpl27	-0.0314181	-0.122244	-0.147309	-0.282193	0.0605955	0.176643	-0.099459	-0.00217189	1	OTHER
1594	P61406	Smg6	Telomerase-binding protein EST1A	Smg6	0.503544	0.0983945	0.462685	-0.0353053	-0.272592	0.809302	0.36602	0.245301	1	OTHER
1596	P61514	Rpl37a	60S ribosomal protein L37a	Rpl37a	-0.207481	-0.0472605	-0.187168	0.0443495	0.0540936	0.0223529	-0.145526	0.0403263	1	OTHER
1597	P61588	Rnd3	Rho-related GTP-binding protein RhoE	Rnd3	0.123284	-0.146277	0.160885	-0.24004	0.128056	0.0183111	0.0523065	-0.0231158	1	OTHER
1599	P61620	Sec61a1	Protein transport protein Sec61 subunit alpha isoform 1	Sec61a1	0.163543	-0.0399706	-0.00343632	-0.446494	0.402933	0.0515421	0.0427984	0.0437598	1	OTHER
1600	P61622	Itga11	Integrin alpha-11	Itga11	-0.062344	0.0732765	-0.0618807	0.162958	-0.0267299	-0.120248	-0.0155567	0.0101843	1	OTHER
1601	P61750	Arf4	ADP-ribosylation factor 4	Arf4	-0.10868	-0.215854	0.0508718	0.30521	0.132567	-0.186543	-0.0870369	0.0978579	1	OTHER
1602	P61759	Vbp1	Prefoldin subunit 3	Vbp1	-0.0579254	-0.0637597	0.104025	0.000777484	-0.0842034	-0.0277574	-0.00376577	-0.0366303	1	OTHER
1603	P61793	Lpar1	Lysophosphatidic acid receptor 1	Lpar1	0.186997	-0.00920928	-0.140203	0.0863366	0.31658	0.0337584	0.0188337	0.150872	1	OTHER
1604	P61804	Dad1	Dolichyl-diphosphooligosaccharide--protein glycosyltransferase subunit DAD1	Dad1	-0.0458022	0.00860788	0.108956	-0.228089	-0.305055	0.0415368	0.0253516	-0.156077	1	OTHER
1605	P61922	Abat	4-aminobutyrate aminotransferase, mitochondrial	Abat	-0.294788	0.208881	0.229632	-0.28813	0.0784867	0.190155	0.0674181	0.00755866	1	OTHER
1606	P61924	Copz1	Coatomer subunit zeta-1	Copz1	0.0302185	-0.0535844	-0.0373342	-0.438153	0.176837	0.146238	-0.0197747	-0.0119943	1	OTHER
1607	P61957	Sumo2	Small ubiquitin-related modifier 2;Small ubiquitin-related modifier 3	Sumo2;Sumo3	0.0867544	-0.212423	-0.292566	-0.192686	0.246971	0.175643	-0.12999	0.0891167	1	OTHER
1608	P61961	Ufm1	Ubiquitin-fold modifier 1	Ufm1	-0.0610942	0.017684	-0.103644	0.0665021	0.0909609	0.0592482	-0.0481391	0.072301	1	OTHER
1609	P61963	Dcaf7	DDB1- and CUL4-associated factor 7	Dcaf7	0.0558109	0.108722	0.209481	-0.0297807	-0.247544	0.284222	0.126087	0.0189434	1	OTHER
1610	P61965	Wdr5	WD repeat-containing protein 5	Wdr5	0.0627954	0.334823	0.187808	-0.0438223	-0.133203	0.00212618	0.199433	-0.0572111	1	OTHER
1611	P61967	Ap1s1	AP-1 complex subunit sigma-1A	Ap1s1	-0.0183919	0.404728	0.347846	-0.265774	-0.244326	0.36639	0.25654	-0.0168891	0.898347	OTHER
1612	P61971	Nutf2	Nuclear transport factor 2	Nutf2	-0.248687	-0.305177	0.11033	0.360911	-0.241162	-0.0217543	-0.135808	0.0544246	1	OTHER
1614	P61979-3	Hnrnpk	Heterogeneous nuclear ribonucleoprotein K	Hnrnpk	-0.0552065	-0.0516263	0.00859616	-0.120874	-0.0123888	0.0786961	-0.0324472	-0.0158879	1	OTHER
1615	P61982	Ywhag	14-3-3 protein gamma;14-3-3 protein gamma, N-terminally processed	Ywhag	-0.135626	0.245947	0.137286	0.00649412	-0.040915	0.00755564	0.0912961	-0.00877866	1	OTHER
1616	P62046	Lrch1	Leucine-rich repeat and calponin homology domain-containing protein 1	Lrch1	-0.347553	-0.0191157	0.0142914	0.225272	0.301916	-0.066674	-0.108473	0.162044	0.981705	OTHER
1617	P62069	Usp46	Ubiquitin carboxyl-terminal hydrolase 46;Ubiquitin carboxyl-terminal hydrolase 12	Usp46;Usp12	-0.391683	0.149407	0.293072	-0.023146	0.140667	-0.349026	0.0457224	-0.0631014	1	OTHER
1618	P62071	Rras2	Ras-related protein R-Ras2	Rras2	-0.0273019	0.0527458	-0.145126	-0.157188	0.118567	-0.200662	-0.0376156	-0.0726962	1	OTHER
1619	P62073	Timm10	Mitochondrial import inner membrane translocase subunit Tim10	Timm10	0.176258	-0.173378	-0.537257	0.390991	0.843486	-0.293196	-0.148911	0.386541	0.242342	OTHER
1620	P62075	Timm13	Mitochondrial import inner membrane translocase subunit Tim13	Timm13	-0.196037	0.25014	0.16692	0.17332	-0.0547055	0.159924	0.0862979	0.096563	1	OTHER
1621	P62077	Timm8b	Mitochondrial import inner membrane translocase subunit Tim8 B	Timm8b	-0.173933	-0.686326	-0.476255	0.282725	0.527791	-0.169913	-0.430056	0.24168	0.0369113	INV
1622	P62080	Tspan5	Tetraspanin-5	Tspan5	-0.664586	0.0710598	-0.0594424	-0.331258	0.158724	0.27397	-0.183882	0.0567095	1	OTHER
1623	P62082	Rps7	40S ribosomal protein S7	Rps7	-0.104158	0.0657354	0.00640291	0.23504	-0.0350813	-0.111629	-0.00896589	0.0372455	1	OTHER
1624	P62137	Ppp1ca	Serine/threonine-protein phosphatase PP1-alpha catalytic subunit	Ppp1ca	0.044707	0.0185668	0.025182	-0.060189	-0.0581178	0.0313548	0.029528	-0.0283486	1	OTHER
1625	P62141	Ppp1cb	Serine/threonine-protein phosphatase PP1-beta catalytic subunit	Ppp1cb	-0.0729875	-0.0729127	-0.177471	0.0085686	-0.0218952	0.0626882	-0.106956	0.016879	1	OTHER
1626	P62192	Psmc1	26S protease regulatory subunit 4	Psmc1	0.0267843	0.0152354	0.0338668	0.00675693	-0.121763	0.00826177	0.0253159	-0.0343073	1	OTHER
1627	P62196	Psmc5	26S protease regulatory subunit 8	Psmc5	-0.074275	-0.017178	-0.00919914	0.0936074	0.148336	-0.014674	-0.033261	0.0773369	1	OTHER
1628	P62242	Rps8	40S ribosomal protein S8	Rps8	-0.107651	-0.0701463	-0.207877	0.0556639	-0.0208732	-0.0940167	-0.127394	-0.0184474	1	OTHER
1629	P62245	Rps15a	40S ribosomal protein S15a	Rps15a	-0.0940796	0.0310176	0.0514338	0.0448747	-0.127544	-0.0323925	-0.0024563	-0.0366348	1	OTHER
1630	P62257	Ube2h	Ubiquitin-conjugating enzyme E2 H	Ube2h	0.0258527	0.16943	0.183972	0.128015	0.199035	-0.00787006	0.128163	0.108928	1	OTHER
1631	P62259	Ywhae	14-3-3 protein epsilon	Ywhae	0.0100018	0.0292836	-0.0312121	0.184757	0.00767098	-0.104185	0.00291124	0.0343507	1	OTHER
1632	P62264	Rps14	40S ribosomal protein S14	Rps14	0.0113532	-0.0721858	-0.333032	-0.0486066	-0.0643822	0.0910404	-0.123978	-0.00560734	1	OTHER
1633	P62267	Rps23	40S ribosomal protein S23	Rps23	-0.121785	-0.365289	-0.383265	0.404813	0.526012	-0.147782	-0.285095	0.28944	0.140568	OTHER
1634	P62270	Rps18	40S ribosomal protein S18	Rps18	-0.458477	0.127276	-0.011873	-0.0197996	-0.158378	0.557977	-0.0934749	0.161181	1	OTHER
1636	P62281	Rps11	40S ribosomal protein S11	Rps11	0.0395352	-0.35285	-0.559871	0.0792236	0.442781	-0.29467	-0.269291	0.106987	0.628825	OTHER
1637	P62301	Rps13	40S ribosomal protein S13	Rps13	-0.204991	-0.00860278	-0.0740412	0.296626	-0.129808	0.0614395	-0.0935854	0.0866605	1	OTHER
1638	P62305	Snrpe	Small nuclear ribonucleoprotein E	Snrpe	-0.112611	0.277164	0.0581477	0.144331	0.171101	-0.0943539	0.0830891	0.0785308	1	OTHER
1639	P62307	Snrpf	Small nuclear ribonucleoprotein F	Snrpf	-0.176018	-0.524917	-0.960733	-0.0518697	-0.153257	-0.312664	-0.518744	-0.168632	0.57715	OTHER
1640	P62309	Snrpg	Small nuclear ribonucleoprotein G	Snrpg	0.122982	0.0447385	-0.0881135	0.0375545	-0.1381	-0.110484	0.0291498	-0.068259	1	OTHER
1641	P62311	Lsm3	U6 snRNA-associated Sm-like protein LSm3	Lsm3	0.0603305	0.231006	0.210648	-0.247607	0.157304	0.408889	0.169312	0.131	1	OTHER
1642	P62313	Lsm6	U6 snRNA-associated Sm-like protein LSm6	Lsm6	-0.129147	0.0802428	-0.612085	0.111688	0.578056	-0.347493	-0.192195	0.163188	0.74111	OTHER
1643	P62315	Snrpd1	Small nuclear ribonucleoprotein Sm D1	Snrpd1	-0.19846	-0.0588119	-0.0989808	0.242854	-0.251103	-0.0419606	-0.117564	-0.00244554	1	OTHER
1644	P62317	Snrpd2	Small nuclear ribonucleoprotein Sm D2	Snrpd2	-0.33107	0.260504	-0.15085	-0.523917	0.264489	-0.102002	-0.0521152	-0.0849605	1	OTHER
1645	P62320	Snrpd3	Small nuclear ribonucleoprotein Sm D3	Snrpd3	-0.279007	0.0676563	0.124743	0.0745504	-0.0755898	0.550097	-0.0181548	0.20838	1	OTHER
1646	P62322	Lsm5	U6 snRNA-associated Sm-like protein LSm5	Lsm5	0.411056	0.215647	-0.0585491	0.993093	0.0506315	0.724798	0.202099	0.641187	0.5092	OTHER
1647	P62331	Arf6	ADP-ribosylation factor 6	Arf6	0.178531	0.0357911	-0.705927	-0.396821	-0.00531454	-0.53148	-0.11513	-0.293537	1	OTHER
1648	P62334	Psmc6	26S protease regulatory subunit 10B	Psmc6	-0.0229797	0.0240094	0.0103008	0.0210788	-0.131923	0.0541749	0.00391147	-0.0166398	1	OTHER
1649	P62484	Abi2	Abl interactor 2	Abi2	0.419663	0.0743028	0.0568075	0.485135	0.109059	-0.289708	0.193511	0.135889	1	OTHER
1650	P62488	Polr2g	DNA-directed RNA polymerase II subunit RPB7	Polr2g	-0.119396	0.0581996	-0.18668	0.2719	-0.274065	0.0362561	-0.0788865	0.0284901	1	OTHER
1651	P62500	Tsc22d1	TSC22 domain family protein 1	Tsc22d1	-0.0294982	-0.289784	-0.596752	0.146122	0.075219	-0.151164	-0.286875	0.0288685	0.766204	OTHER
1652	P62627	Dynlrb1	Dynein light chain roadblock-type 1	Dynlrb1	0.120878	-0.0418121	0.167533	0.159649	-0.00763897	0.230458	0.0849562	0.130906	1	OTHER
1653	P62700	Ypel5	Protein yippee-like 5	Ypel5	-0.34528	0.395548	-0.13502	-0.385923	-0.0022911	-0.0480832	0.00636019	-0.135574	1	OTHER
1654	P62702	Rps4x	40S ribosomal protein S4, X isoform	Rps4x	0.033477	-0.0334472	0.0361872	0.0523369	-0.007587	0.0447354	0.0124299	0.0300733	1	OTHER
1655	P62717	Rpl18a	60S ribosomal protein L18a	Rpl18a	-0.0323838	0.0873574	-0.102236	-0.104219	0.0678657	0.025801	-0.013619	-0.00167535	1	OTHER
1656	P62737	Acta2	Actin, aortic smooth muscle	Acta2	0.0313294	-0.0534151	-0.0520478	0.0538152	0.0115169	-0.0166621	-0.0241634	0.0165145	1	OTHER
1657	P62743	Ap2s1	AP-2 complex subunit sigma	Ap2s1	-0.0817102	0.0629655	-0.128815	-0.145934	-0.0111024	-0.103606	-0.0468565	-0.0857764	1	OTHER
1658	P62746	Rhob	Rho-related GTP-binding protein RhoB	Rhob	-0.0943717	0.0848586	-0.0649938	0.191813	0.00835221	0.0173791	-0.022677	0.0750184	1	OTHER
1659	P62751	Rpl23a	60S ribosomal protein L23a	Rpl23a	0.0753559	-0.106368	0.104714	0.148691	-0.0473957	0.0651323	0.0275437	0.0577046	1	OTHER
1660	P62754	Rps6	40S ribosomal protein S6	Rps6	0.03585	-0.0608395	0.0205793	0.0940922	-0.0217329	0.177055	-0.000849806	0.0854318	1	OTHER
1661	P62774	Mtpn	Myotrophin	Mtpn	0.159543	0.186539	-0.00285395	-0.154553	0.00370285	-0.0135799	0.116803	-0.0530885	1	OTHER
1662	P62806	Hist1h4a	Histone H4	Hist1h4a	-0.055946	-0.14078	0.161758	-0.12217	0.0618831	-0.085421	-0.00595536	-0.046354	1	OTHER
1664	P62814	Atp6v1b2	V-type proton ATPase subunit B, brain isoform	Atp6v1b2	-0.0693353	-0.0116067	0.0882926	0.0640819	0.0397708	-0.0174188	0.00392618	0.0292143	1	OTHER
1665	P62821	Rab1A	Ras-related protein Rab-1A	Rab1A	-0.0256502	0.155464	0.0777961	-0.0980369	0.0882101	-0.0505571	0.0711044	-0.0179441	1	OTHER
1666	P62827	Ran	GTP-binding nuclear protein Ran	Ran	-0.0226319	-0.114598	-0.108693	-0.0727586	0.0655982	-0.070614	-0.0813581	-0.0244581	1	OTHER
1667	P62830	Rpl23	60S ribosomal protein L23	Rpl23	-0.110674	0.00828536	0.096333	-0.0965739	0.119806	-0.0202313	0.000465231	0.00380132	1	OTHER
1668	P62835	Rap1a	Ras-related protein Rap-1A	Rap1a	0.0130491	0.0374909	0.165513	0.158157	-0.140667	0.0309664	0.0735819	0.0213171	1	OTHER
1669	P62843	Rps15	40S ribosomal protein S15	Rps15	0.10159	-0.100153	-0.16909	0.0703549	0.0841921	0.204807	-0.0512534	0.12106	1	OTHER
1670	P62849	Rps24	40S ribosomal protein S24	Rps24	0.0441155	0.0188008	-0.0481274	0.0847523	0.0607001	-0.115716	0.00545212	0.012641	1	OTHER
1671	P62852	Rps25	40S ribosomal protein S25	Rps25	0.0199801	0.523336	0.233117	-0.152259	-0.217731	0.187288	0.273652	-0.0497165	0.803644	OTHER
1672	P62855	Rps26	40S ribosomal protein S26	Rps26	0.0636635	-0.505013	-0.137384	-0.0454908	0.265655	-0.138093	-0.174113	0.037903	1	OTHER
1673	P62858	Rps28	40S ribosomal protein S28	Rps28	-0.243071	0.144129	0.10293	0.17888	-0.126762	0.143465	0.0114767	0.0715086	1	OTHER
1674	P62862	Fau	40S ribosomal protein S30	Fau	-0.0191871	-0.00790773	-0.0560269	-0.0285268	-0.0141629	0.0874976	-0.0275613	0.0158675	1	OTHER
1675	P62869	Tceb2	Transcription elongation factor B polypeptide 2	Tceb2	0.0886887	-0.163007	-0.357539	-0.0945813	0.17125	-0.0148267	-0.132336	0.0249595	1	OTHER
1676	P62874	Gnb1	Guanine nucleotide-binding protein G(I)/G(S)/G(T) subunit beta-1	Gnb1	0.202461	0.12649	-0.127965	-0.0797224	0.0156565	-0.094225	0.0737817	-0.0519343	1	OTHER
1677	P62878	Rbx1	E3 ubiquitin-protein ligase RBX1;E3 ubiquitin-protein ligase RBX1, N-terminally processed	Rbx1	0.200025	0.332869	0.307884	0.141695	-0.168676	0.16547	0.281401	0.0539872	1	OTHER
1678	P62880	Gnb2	Guanine nucleotide-binding protein G(I)/G(S)/G(T) subunit beta-2	Gnb2	-0.0564154	-0.335246	-0.126696	-0.184972	-0.0531244	0.0337862	-0.168001	-0.065316	1	OTHER
1679	P62889	Rpl30	60S ribosomal protein L30	Rpl30	-0.0315008	0.0700781	0.0527268	0.156904	0.0731357	0.130305	0.0311124	0.120537	1	OTHER
1680	P62897	Cycs	Cytochrome c, somatic	Cycs	0.0783366	0.0617958	-0.0738599	0.158247	0.0169679	-0.225591	0.0236844	-0.00819597	1	OTHER
1681	P62900	Rpl31	60S ribosomal protein L31	Rpl31	-0.0479081	-0.351598	-0.478907	0.134196	0.204423	-0.0255014	-0.281284	0.107547	0.519007	OTHER
1682	P62908	Rps3	40S ribosomal protein S3	Rps3	0.0897181	0.141494	0.0219082	0.107594	0.0650603	-0.128629	0.0852029	0.0182822	1	OTHER
1683	P62911	Rpl32	60S ribosomal protein L32	Rpl32	-0.0547204	0.052905	-0.0280588	-0.110385	-0.0721557	-0.069619	-0.00922824	-0.0839329	1	OTHER
1684	P62915	Gtf2b	Transcription initiation factor IIB	Gtf2b	0.0793049	0.168615	-0.358222	0.0390523	0.208851	0.0845219	-0.0190664	0.112608	1	OTHER
1685	P62918	Rpl8	60S ribosomal protein L8	Rpl8	-0.0442387	0.0359847	-0.0969171	-0.137362	-0.0912897	0.25117	-0.0340191	0.0181759	1	OTHER
1686	P62960	Ybx1	Nuclease-sensitive element-binding protein 1	Ybx1	0.0964432	-0.335923	-0.143264	-0.157624	0.347408	0.0792319	-0.116703	0.104439	1	OTHER
1688	P62965	Crabp1	Cellular retinoic acid-binding protein 1	Crabp1	-0.209494	0.244158	-0.510114	-0.0805039	0.530821	-0.571424	-0.124792	0.0301856	1	OTHER
1689	P62983	Rps27a	Ubiquitin-40S ribosomal protein S27a;Ubiquitin;40S ribosomal protein S27a;Polyubiquitin-C;Ubiquitin;Ubiquitin-related 1;Ubiquitin-related 2;Polyubiquitin-B;Ubiquitin;Ubiquitin-60S ribosomal protein L40;Ubiquitin;60S ribosomal protein L40	Rps27a;Ubc;Ubb;Uba52	0.0880632	-0.0589468	-0.150123	-0.10668	0.178391	0.0365561	-0.0369794	0.0407786	1	OTHER
1690	P62996	Tra2b	Transformer-2 protein homolog beta	Tra2b	0.153228	0.155673	0.126645	-0.142188	-0.0896791	-0.0621524	0.145242	-0.0976255	1	OTHER
1691	P63001	Rac1	Ras-related C3 botulinum toxin substrate 1;Ras-related C3 botulinum toxin substrate 3	Rac1;Rac3	-0.038063	-0.0089259	-0.0754106	-0.0865287	0.0465286	-0.0528581	-0.0405435	-0.0298396	1	OTHER
1692	P63005	Pafah1b1	Platelet-activating factor acetylhydrolase IB subunit alpha	Pafah1b1	0.0305625	-0.0440805	-0.203432	-0.124442	0.0751641	-0.114396	-0.0690481	-0.051594	1	OTHER
1693	P63011	Rab3a	Ras-related protein Rab-3A	Rab3a	0.338099	-0.385532	0.130027	-0.0130939	0.307268	0.363085	0.0583859	0.228357	1	OTHER
1694	P63013-2	Prrx1	Paired mesoderm homeobox protein 1	Prrx1	0.257095	-0.0888762	0.15817	0.179295	-0.717699	-0.244719	0.116008	-0.215146	0.614089	OTHER
1695	P63017	Hspa8	Heat shock cognate 71 kDa protein	Hspa8	0.0417892	0.0421275	0.0841083	0.0234599	-0.0162764	0.0221883	0.0561456	0.00990809	1	OTHER
1696	P63024	Vamp3	Vesicle-associated membrane protein 3	Vamp3	-0.138044	-0.00594143	0.106552	0.130035	-0.15232	-0.0464981	-0.00902456	-0.0181928	1	OTHER
1697	P63028	Tpt1	Translationally-controlled tumor protein	Tpt1	0.170148	0.138675	0.0358045	-0.27388	-0.0888299	0.0752	0.116008	-0.088815	1	OTHER
1698	P63037	Dnaja1	DnaJ homolog subfamily A member 1	Dnaja1	0.0180864	-0.187306	-0.173893	-0.238652	-0.0751102	0.091866	-0.111276	-0.0676594	1	OTHER
1699	P63038	Hspd1	60 kDa heat shock protein, mitochondrial	Hspd1	0.0834021	0.0448134	0.0734423	0.0487194	-0.0168759	0.061498	0.0673118	0.0315203	1	OTHER
1700	P63044	Vamp2	Vesicle-associated membrane protein 2	Vamp2	0.195777	-0.0610414	0.10904	0.205719	-0.221366	-0.0639841	0.0851632	-0.0156499	1	OTHER
1701	P63073	Eif4e	Eukaryotic translation initiation factor 4E	Eif4e	-0.0381626	0.0991518	-0.0355385	-0.0287711	-0.209157	-0.26456	0.00992306	-0.163941	1	OTHER
1702	P63085	Mapk1	Mitogen-activated protein kinase 1	Mapk1	-0.0351775	0.199591	0.139872	-0.108661	0.00613133	0.147164	0.104825	0.0186807	1	OTHER
1703	P63087	Ppp1cc	Serine/threonine-protein phosphatase PP1-gamma catalytic subunit	Ppp1cc	-0.214849	-0.752141	0.272966	-0.131505	-0.16566	-1.40997	-0.171559	-0.460159	0.728061	OTHER
1704	P63089	Ptn	Pleiotrophin	Ptn	0.0645042	-0.163094	0.0878402	-0.0930912	-0.0579357	0.321895	0.000774694	0.0695285	1	OTHER
1705	P63101	Ywhaz	14-3-3 protein zeta/delta	Ywhaz	0.0131132	-0.0185591	-0.123509	0.0368699	-0.0342379	-0.095587	-0.0418125	-0.0299688	1	OTHER
1706	P63147	Ube2b	Ubiquitin-conjugating enzyme E2 B	Ube2b	0.171931	0.236563	-0.0529124	0.184404	0.028646	0.0586862	0.12377	0.0921709	1	OTHER
1707	P63154	Crnkl1	Crooked neck-like protein 1	Crnkl1	-0.146867	-0.117034	-0.236569	0.174181	0.0136979	0.12245	-0.165935	0.104983	0.982571	OTHER
1708	P63158	Hmgb1	High mobility group protein B1	Hmgb1	0.0444178	-0.264068	-0.238534	-0.00256083	0.13169	0.147939	-0.145813	0.0939155	1	OTHER
1709	P63166	Sumo1	Small ubiquitin-related modifier 1	Sumo1	-0.329921	-0.453035	-0.714356	-0.241875	-0.226314	0.170136	-0.490347	-0.0863919	0.5092	OTHER
1710	P63168	Dynll1	Dynein light chain 1, cytoplasmic	Dynll1	0.178636	-0.00728158	-0.083389	-0.129524	-0.0588828	0.169855	0.0335661	-0.000439792	1	OTHER
1712	P63242	Eif5a	Eukaryotic translation initiation factor 5A-1	Eif5a	-0.0860858	0.105552	-0.000273908	0.0143794	-0.125017	-0.00599481	0.00853052	-0.0375801	1	OTHER
1713	P63248	Pkia	cAMP-dependent protein kinase inhibitor alpha	Pkia	0.899812	-0.244538	-0.693807	0.0148743	-0.203907	0.0203595	0.149749	-0.0525101	1	OTHER
1717	P63276	Rps17	40S ribosomal protein S17	Rps17	0.0299087	0.27345	0.146022	-0.218599	0.103802	0.142848	0.153225	0.018199	1	OTHER
1718	P63280	Ube2i	SUMO-conjugating enzyme UBC9	Ube2i	-0.199047	0.110753	-0.0386984	0.0391062	-0.151968	0.0873195	-0.0367971	-0.00486838	1	OTHER
1719	P63321	Rala	Ras-related protein Ral-A	Rala	0.299428	0.35818	0.0715456	0.191097	0.0846057	0.363776	0.248254	0.217776	1	OTHER
1720	P63323	Rps12	40S ribosomal protein S12	Rps12	-0.165389	-0.433958	-0.390418	-0.037508	0.263436	-0.125837	-0.325043	0.0431776	0.641131	OTHER
1721	P63325	Rps10	40S ribosomal protein S10	Rps10	0.0739061	0.306924	0.1306	-0.000694287	0.0655486	0.0363415	0.173928	0.0339863	1	OTHER
1722	P63328	Ppp3ca	Serine/threonine-protein phosphatase 2B catalytic subunit alpha isoform	Ppp3ca	0.00860627	-0.171743	-0.0679837	0.0826338	0.0155692	-0.217382	-0.0751538	-0.0340991	1	OTHER
1723	P63330	Ppp2ca	Serine/threonine-protein phosphatase 2A catalytic subunit alpha isoform;Serine/threonine-protein phosphatase 2A catalytic subunit beta isoform	Ppp2ca;Ppp2cb	0.24329	0.0123248	0.00947069	-0.0873023	-0.0917986	0.106088	0.0925931	-0.0213461	1	OTHER
1724	P67778	Phb	Prohibitin	Phb	0.00976584	-0.0622421	0.0206027	-0.0292884	-0.0597981	0.0446725	-0.0101587	-0.0141349	1	OTHER
1725	P67871	Csnk2b	Casein kinase II subunit beta	Csnk2b	-0.187363	0.101063	-0.0861948	-0.121546	0.114682	-0.070701	-0.0525072	-0.022237	1	OTHER
1726	P67984	Rpl22	60S ribosomal protein L22	Rpl22	0.0092662	0.0379417	0.0408081	0.0249384	0.0623724	0.224611	0.0294088	0.106607	1	OTHER
1727	P68033	Actc1	Actin, alpha cardiac muscle 1	Actc1	-0.0904404	-0.0902642	-0.332069	-0.141284	-0.489206	0.391774	-0.166512	-0.0335032	1	OTHER
1728	P68037	Ube2l3	Ubiquitin-conjugating enzyme E2 L3	Ube2l3	-0.108313	0.0346726	-0.0626487	-0.0419305	0.164696	0.147225	-0.0441909	0.0929841	1	OTHER
1729	P68040	Gnb2l1	Guanine nucleotide-binding protein subunit beta-2-like 1;Guanine nucleotide-binding protein subunit beta-2-like 1, N-terminally processed	Gnb2l1	0.0258518	0.046479	0.0830653	-0.0937383	-0.0331429	-0.0986925	0.051993	-0.074882	1	OTHER
1731	P68181	Prkacb	cAMP-dependent protein kinase catalytic subunit beta	Prkacb	-0.143402	-0.0624644	-0.0424783	0.0390855	-0.156776	0.0627702	-0.0821256	-0.0150052	1	OTHER
1732	P68254	Ywhaq	14-3-3 protein theta	Ywhaq	-0.239671	-0.0540342	-0.0626487	0.0183715	-0.207126	-0.324391	-0.116284	-0.163961	1	OTHER
1733	P68368	Tuba4a	Tubulin alpha-4A chain	Tuba4a	-0.30859	0.200509	-0.0846368	0.0413253	-0.0891927	-0.0342771	-0.0491304	-0.0263871	1	OTHER
1734	P68369	Tuba1a	Tubulin alpha-1A chain;Tubulin alpha-3 chain	Tuba1a;Tuba3a	-0.0244857	-0.170174	0.188811	-0.238258	-0.303681	0.395846	0.00563021	-0.0127204	1	OTHER
1735	P68372	Tubb4b	Tubulin beta-4B chain	Tubb4b	-0.0961685	0.0443871	0.0565488	-0.0167951	0.0423273	0.161291	0.00323483	0.064187	1	OTHER
1736	P68373	Tuba1c	Tubulin alpha-1C chain	Tuba1c	0.230612	-0.0750714	0.295357	-0.270175	-0.261833	0.16307	0.159119	-0.108366	0.972058	OTHER
1738	P68510	Ywhah	14-3-3 protein eta	Ywhah	0.0211088	-0.0128682	-0.00639283	0.192166	-0.0889045	-0.0100728	0.000691254	0.0359786	1	OTHER
1739	P69566	Ranbp9	Ran-binding protein 9	Ranbp9	-0.288741	0.191189	-0.328827	-0.13619	-0.000877611	0.0113882	-0.122123	-0.0403606	1	OTHER
1740	P70122	Sbds	Ribosome maturation protein SBDS	Sbds	-0.409281	0.0458153	-0.0948894	-0.235341	-0.00210811	0.0242741	-0.140503	-0.0664313	1	OTHER
1741	P70168	Kpnb1	Importin subunit beta-1	Kpnb1	-0.065202	-0.149378	0.155684	-0.12956	-0.075769	0.0974275	-0.0138195	-0.0326787	1	OTHER
1742	P70175	Dlg3	Disks large homolog 3	Dlg3	0.0249731	-0.0173292	0.0401872	-0.0225355	0.0497572	0.0821226	0.0161483	0.0371085	1	OTHER
1744	P70180	Npr3	Atrial natriuretic peptide receptor 3	Npr3	-0.035694	-0.0128247	-0.379477	0.191288	0.461763	0.390048	-0.133196	0.352172	0.244949	OTHER
1745	P70182	Pip5k1a	Phosphatidylinositol 4-phosphate 5-kinase type-1 alpha	Pip5k1a	-0.00514787	-0.0740618	0.011738	-0.102581	-0.0391653	0.0198551	-0.0220157	-0.0397648	1	OTHER
1746	P70188	Kifap3	Kinesin-associated protein 3	Kifap3	0.213704	0.164414	-0.227886	0.0971203	-0.0134954	-0.0873035	0.0631613	0.000772115	1	OTHER
1747	P70191	Traf5	TNF receptor-associated factor 5	Traf5	0.0384544	0.127751	0.0536359	-0.108172	0.18976	0.0987991	0.0738109	0.065443	1	OTHER
1748	P70193	Lrig1	Leucine-rich repeats and immunoglobulin-like domains protein 1	Lrig1	-0.230384	-0.0326317	0.100763	0.209632	0.104742	-0.33533	-0.0477243	0.0116382	1	OTHER
1749	P70195	Psmb7	Proteasome subunit beta type-7	Psmb7	-0.189415	-0.0734975	-0.0819945	-0.306664	-0.0414211	0.276278	-0.114013	-0.00420271	1	OTHER
1750	P70196	Traf6	TNF receptor-associated factor 6	Traf6	-0.00669983	-0.207237	-0.532338	0.0323907	-0.142665	-0.476511	-0.232772	-0.180461	1	OTHER
1751	P70202	Lxn	Latexin	Lxn	-0.0541947	0.0412456	0.0673883	0.0122694	-0.101375	0.0329073	0.019086	-0.0175355	1	OTHER
1752	P70206	Plxna1	Plexin-A1	Plxna1	-0.00698339	-0.110031	-0.0974447	0.0103115	-0.0476171	-0.0325622	-0.0707511	-0.0230799	1	OTHER
1753	P70208	Plxna3	Plexin-A3	Plxna3	0.492212	-0.453559	-0.0125449	-0.338205	0.4738	-0.0301502	0.0603619	0.0745538	1	OTHER
1755	P70227	Itpr3	Inositol 1,4,5-trisphosphate receptor type 3	Itpr3	0.172841	-0.0517673	0.0459393	0.0505327	-0.107258	0.018617	0.0586098	-0.0111101	1	OTHER
1756	P70232	Chl1	Neural cell adhesion molecule L1-like protein;Processed neural cell adhesion molecule L1-like protein	Chl1	0.048869	-0.487204	0.394336	0.00648006	1.32099	-1.4076	0.0296051	0.371028	1	OTHER
1759	P70255-2	Nfic	Nuclear factor 1 C-type	Nfic	0.214041	-0.544597	-0.051596	0.049318	-0.0123471	0.089484	-0.0941952	0.042758	1	OTHER
1760	P70257-1	Nfix	Nuclear factor 1 X-type	Nfix	0.224321	-0.304924	-0.147134	-0.265457	0.359472	-0.056948	-0.0585156	0.0361807	1	OTHER
1762	P70265	Pfkfb2	6-phosphofructo-2-kinase/fructose-2,6-bisphosphatase 2;6-phosphofructo-2-kinase;Fructose-2,6-bisphosphatase	Pfkfb2	-0.128531	-0.743111	-0.826517	0.184983	0.550036	-0.30095	-0.531086	0.185927	0.0183996	INV
1763	P70268	Pkn1	Serine/threonine-protein kinase N1	Pkn1	0.367382	-0.10469	-0.124602	-0.0308004	0.0843553	-0.345034	0.0645479	-0.0860068	1	OTHER
1764	P70271	Pdlim4	PDZ and LIM domain protein 4	Pdlim4	0.301247	-0.200018	0.000761439	0.185581	0.0335014	-0.118506	0.0488298	0.038862	1	OTHER
1765	P70279	Surf6	Surfeit locus protein 6	Surf6	-0.164239	-0.340796	-0.349286	0.216343	0.519441	0.167546	-0.282218	0.309693	0.0946605	OTHER
1766	P70280	Vamp7	Vesicle-associated membrane protein 7	Vamp7	0.161068	0.0849331	-0.419992	0.0369608	0.154512	-0.0642249	-0.0359431	0.0451888	1	OTHER
1767	P70288	Hdac2	Histone deacetylase 2	Hdac2	-0.150795	-0.0102759	-0.0144209	0.272885	0.0846693	-0.342006	-0.0570361	0.0274416	1	OTHER
1768	P70290	Mpp1	55 kDa erythrocyte membrane protein	Mpp1	-0.0584595	0.00324492	0.0319851	0.0676738	0.0837899	-0.0400881	-0.00725155	0.0381643	1	OTHER
1769	P70295	Aup1	Ancient ubiquitous protein 1	Aup1	0.0637233	0.0745668	-0.327536	-0.0934858	-0.101888	-0.0343434	-0.0513488	-0.0762578	1	OTHER
1770	P70296	Pebp1	Phosphatidylethanolamine-binding protein 1;Hippocampal cholinergic neurostimulating peptide	Pebp1	0.0275468	-0.00592045	-0.00638143	-0.115413	0.326947	0.0654238	0.00516932	0.103829	1	OTHER
1771	P70297	Stam	Signal transducing adapter molecule 1	Stam	0.0139612	0.156258	0.072007	0.0160309	-0.0292696	0.0333084	0.0819283	0.00693049	1	OTHER
1772	P70302	Stim1	Stromal interaction molecule 1	Stim1	0.0453157	0.0764063	-0.144128	0.425328	-0.0272207	0.093196	-0.00422669	0.176713	1	OTHER
1773	P70303	Ctps2	CTP synthase 2	Ctps2	-0.0983754	-0.019878	0.0256347	-0.198158	0.193664	0.22842	-0.0299672	0.0871818	1	OTHER
1774	P70318	Tial1	Nucleolysin TIAR	Tial1	-0.160675	0.00942418	-0.180315	0.216872	-0.252215	-0.132067	-0.107974	-0.0417934	1	OTHER
1776	P70333	Hnrnph2	Heterogeneous nuclear ribonucleoprotein H2	Hnrnph2	0.140626	-0.126901	0.0801859	0.0258388	-0.108376	-0.0861709	0.0357807	-0.0550303	1	OTHER
1777	P70335	Rock1	Rho-associated protein kinase 1	Rock1	-0.0738344	-0.00948242	0.0078595	0.00105782	-0.074822	0.103621	-0.0247264	0.0118102	1	OTHER
1778	P70336	Rock2	Rho-associated protein kinase 2	Rock2	0.0642881	0.0676842	0.0358946	-0.0345794	-0.0885524	0.0149043	0.0560259	-0.0354576	1	OTHER
1779	P70340	Smad1	Mothers against decapentaplegic homolog 1;Mothers against decapentaplegic homolog 5	Smad1;Smad5	0.146663	0.080798	0.0167356	-0.111431	-0.264327	0.0911689	0.082374	-0.0874834	1	OTHER
1780	P70349	Hint1	Histidine triad nucleotide-binding protein 1	Hint1	0.0874222	0.356192	0.197331	0.0116214	-0.106569	0.135054	0.217888	0.0167415	1	OTHER
1782	P70353	Nfyc	Nuclear transcription factor Y subunit gamma	Nfyc	-0.0116661	0.0264985	-0.0134558	0.0867774	0.19797	0.34532	0.00057692	0.213922	1	OTHER
1783	P70362	Ufd1l	Ubiquitin fusion degradation protein 1 homolog	Ufd1l	0.0455795	-0.033308	0.0929118	0.230737	-0.0647089	0.00256128	0.035997	0.0618221	1	OTHER
1785	P70372	Elavl1	ELAV-like protein 1	Elavl1	-0.0243231	0.0241931	-0.0250902	0.121205	0.0730832	0.0396581	-0.00822188	0.0783712	1	OTHER
1786	P70380	Il18	Interleukin-18	Il18	0.248178	0.258838	-0.137854	0.217314	-0.0556363	0.738277	0.13448	0.338346	1	OTHER
1787	P70388	Rad50	DNA repair protein RAD50	Rad50	0.159339	-0.162059	-0.371561	0.0346049	-0.125974	-0.0858435	-0.108078	-0.0574444	1	OTHER
1788	P70398	Usp9x	Probable ubiquitin carboxyl-terminal hydrolase FAF-X	Usp9x	0.0560436	0.111953	-0.0279986	-0.172975	-0.0558497	0.0370919	0.0478088	-0.061359	1	OTHER
1789	P70399	Tp53bp1	Tumor suppressor p53-binding protein 1	Tp53bp1	-0.231095	-0.311655	0.0718404	0.047822	-0.167432	0.102742	-0.147329	-0.000990314	1	OTHER
1790	P70404	Idh3g	Isocitrate dehydrogenase [NAD] subunit gamma 1, mitochondrial	Idh3g	-0.0898864	0.0420837	-0.140812	-0.120755	-0.0336157	-0.0718976	-0.060796	-0.0749825	1	OTHER
1791	P70414	Slc8a1	Sodium/calcium exchanger 1	Slc8a1	0.0291141	-0.121771	-0.179217	-0.102318	-0.0338256	-0.169181	-0.0879241	-0.100716	1	OTHER
1792	P70429	Evl	Ena/VASP-like protein	Evl	-0.247422	-0.204032	-0.00710346	-0.0636788	0.643225	-0.357049	-0.149009	0.13724	1	OTHER
1793	P70441	Slc9a3r1	Na(+)/H(+) exchange regulatory cofactor NHE-RF1	Slc9a3r1	-0.107905	-0.24266	-0.0288308	0.0632556	0.0361189	-0.208465	-0.123783	-0.0312922	1	OTHER
1794	P70444	Bid	BH3-interacting domain death agonist;BH3-interacting domain death agonist p15;BH3-interacting domain death agonist p13;BH3-interacting domain death agonist p11	Bid	0.232889	0.117561	0.162252	0.0522567	-0.176904	0.235951	0.171684	0.0469182	1	OTHER
1795	P70445	Eif4ebp2	Eukaryotic translation initiation factor 4E-binding protein 2	Eif4ebp2	0.180786	-0.19829	0.284096	0.377822	-0.325273	0.203206	0.103322	0.114935	1	OTHER
1796	P70451	Fer	Tyrosine-protein kinase Fer	Fer	0.137405	-0.184896	-0.143748	0.0179726	0.134137	0.197564	-0.0564905	0.118463	1	OTHER
1797	P70452	Stx4	Syntaxin-4	Stx4	0.0216673	0.0778648	0.218047	0.0391792	-0.191083	-0.177887	0.108243	-0.106005	1	OTHER
1800	P70460	Vasp	Vasodilator-stimulated phosphoprotein	Vasp	-0.160063	-0.171794	-0.27185	0.0538412	0.18202	0.0618079	-0.200371	0.100425	0.86617	OTHER
1801	P70662	Ldb1	LIM domain-binding protein 1	Ldb1	-0.299345	-0.335985	-0.635191	-0.339142	-0.130521	-0.0716541	-0.415859	-0.175947	1	OTHER
1802	P70670	Naca	Nascent polypeptide-associated complex subunit alpha, muscle-specific form;Nascent polypeptide-associated complex subunit alpha	Naca	0.0441577	0.0477382	-0.0941027	-0.182625	0.368194	0.251912	0.000759067	0.164623	1	OTHER
1803	P70671	Irf3	Interferon regulatory factor 3	Irf3	0.101479	0.123234	-0.109259	-0.245905	0.289696	0.0777374	0.0422291	0.0570602	1	OTHER
1804	P70677	Casp3	Caspase-3;Caspase-3 subunit p17;Caspase-3 subunit p12	Casp3	-0.177298	-0.552664	-0.305386	-0.161541	-0.0873639	-0.0990028	-0.336826	-0.115603	1	OTHER
1805	P70694	Akr1c6	Estradiol 17 beta-dehydrogenase 5;Aldo-keto reductase family 1 member C21;Aldo-keto reductase family 1 member C18	Akr1c6;Akr1c21;Akr1c18	0.127326	0.113695	-0.9991	0.133794	0.654594	0.397994	-0.165653	0.411073	0.0428527	INV
1806	P70697	Urod	Uroporphyrinogen decarboxylase	Urod	-0.396913	-0.108236	-0.418041	0.0577832	0.163445	-0.128757	-0.300659	0.0358316	0.727108	OTHER
1807	P70698	Ctps1	CTP synthase 1	Ctps1	0.187357	-0.16598	-0.142777	0.0776863	-0.0943139	0.137602	-0.0312222	0.0436324	1	OTHER
1808	P70699	Gaa	Lysosomal alpha-glucosidase	Gaa	0.0511027	0.0115651	0.099389	0.00563794	0.0867516	-0.082912	0.0544663	0.00482105	1	OTHER
1809	P70700	Polr1b	DNA-directed RNA polymerase I subunit RPA2	Polr1b	-0.027332	-0.788361	-0.41319	-0.120085	0.302895	0.015559	-0.376323	0.0770577	0.277874	OTHER
1810	P80313	Cct7	T-complex protein 1 subunit eta	Cct7	-0.0994888	-0.0498945	-0.0567758	0.00156323	0.0524253	-0.0124506	-0.0685534	0.0141162	1	OTHER
1811	P80314	Cct2	T-complex protein 1 subunit beta	Cct2	0.000986995	-0.0369864	0.0964371	0.0216921	-0.00240125	-0.0335066	0.0212443	-0.00456178	1	OTHER
1812	P80315	Cct4	T-complex protein 1 subunit delta	Cct4	-0.09409	-0.00270144	0.0803278	-0.0123519	-0.0969986	-0.0272137	-0.00373157	-0.045052	1	OTHER
1813	P80316	Cct5	T-complex protein 1 subunit epsilon	Cct5	0.0643468	-0.027735	0.0706469	0.0155503	0.144087	0.0274461	0.0364485	0.0635371	1	OTHER
1814	P80317	Cct6a	T-complex protein 1 subunit zeta	Cct6a	-0.0494713	-0.0436596	0.123981	0.0219168	-0.0606608	-0.0520334	0.0125538	-0.0297804	1	OTHER
1815	P80318	Cct3	T-complex protein 1 subunit gamma	Cct3	0.0599272	-0.0330077	0.0879896	-0.0928773	-0.0112004	0.0490284	0.0392234	-0.0171809	1	OTHER
1819	P81117	Nucb2	Nucleobindin-2;Nesfatin-1	Nucb2	0.0241101	-0.0407184	0.0024301	0.0906909	0.356395	0.0231524	-0.00447506	0.164049	1	OTHER
1821	P82198	Tgfbi	Transforming growth factor-beta-induced protein ig-h3	Tgfbi	0.419816	-0.161961	-0.367831	0.0577324	0.294248	0.252823	0.00312888	0.20523	1	OTHER
1822	P82343	Renbp	N-acylglucosamine 2-epimerase	Renbp	0.0865717	-0.309768	-0.143745	-0.494319	0.0947055	0.0949336	-0.113108	-0.0761484	1	OTHER
1823	P82347	Sgcd	Delta-sarcoglycan	Sgcd	0.032439	0.0569648	-0.181593	-0.112666	-0.00800989	-0.0938678	-0.0268205	-0.0707909	1	OTHER
1824	P82349	Sgcb	Beta-sarcoglycan	Sgcb	0.00731171	0.0512057	-0.320273	0.046566	-0.235851	0.011926	-0.0779901	-0.0537491	1	OTHER
1825	P83093	Stim2	Stromal interaction molecule 2	Stim2	0.334866	-0.427594	-0.235095	-0.0500049	0.224373	0.0580831	-0.0717799	0.081923	1	OTHER
1826	P83510	Tnik	Traf2 and NCK-interacting protein kinase	Tnik	0.171398	0.0845928	-0.231332	-0.0228764	0.311913	-0.0757513	0.0183422	0.0815526	1	OTHER
1828	P83741	Wnk1	Serine/threonine-protein kinase WNK1	Wnk1	-0.0926919	-0.0452917	-0.00631699	0.00989075	0.174883	0.234642	-0.0476683	0.1429	1	OTHER
1829	P83870	Phf5a	PHD finger-like domain-containing protein 5A	Phf5a	0.0899786	0.0434212	-0.287548	-0.102835	0.459331	-0.190904	-0.0418614	0.0850447	1	OTHER
1830	P83882	Rpl36a	60S ribosomal protein L36a	Rpl36a	0.170373	0.110792	-0.248757	0.365559	0.640011	-0.215368	0.0223285	0.305697	1	OTHER
1831	P83887	Tubg1	Tubulin gamma-1 chain;Tubulin gamma-2 chain	Tubg1;Tubg2	0.0209295	0.404804	0.0289809	0.0672783	0.0439068	-0.193073	0.162989	-0.0225951	1	OTHER
1832	P83917	Cbx1	Chromobox protein homolog 1	Cbx1	-0.329173	-0.0949549	-0.0261401	0.136984	0.203782	0.0215161	-0.144362	0.122714	0.981705	OTHER
1833	P83940	Tceb1	Transcription elongation factor B polypeptide 1	Tceb1	0.0190626	-0.325823	-0.347518	0.197655	0.192369	-0.0270637	-0.208073	0.12472	0.724926	OTHER
1834	P84084	Arf5	ADP-ribosylation factor 5	Arf5	0.0443431	0.121185	0.257241	-0.164022	-0.0131074	0.0908645	0.143625	-0.0249825	1	OTHER
1835	P84086	Cplx2	Complexin-2	Cplx2	-0.0325723	-0.0437228	0.360408	-0.172573	0.201193	0.359869	0.107292	0.146315	1	OTHER
1836	P84089	Erh	Enhancer of rudimentary homolog	Erh	0.0013457	0.0129758	-0.0812614	-0.210438	0.118124	0.123525	-0.0217073	0.0186301	1	OTHER
1837	P84091	Ap2m1	AP-2 complex subunit mu	Ap2m1	0.000122258	0.0120011	-0.130071	-0.116923	0.0814073	0.0323341	-0.0378955	0.0013783	1	OTHER
1838	P84096	Rhog	Rho-related GTP-binding protein RhoG	Rhog	-0.0426155	-0.0813045	-0.102824	-0.0983686	0.164582	0.0175371	-0.0753659	0.0319408	1	OTHER
1839	P84099	Rpl19	60S ribosomal protein L19	Rpl19	-0.177637	-0.175859	-0.272565	-0.035969	0.330892	-0.0139318	-0.207985	0.103691	0.858036	OTHER
1840	P84104	Srsf3	Serine/arginine-rich splicing factor 3	Srsf3	-0.156988	-0.066275	-0.0507686	-0.112499	0.0325132	0.0125667	-0.0905887	-0.0210598	1	OTHER
1841	P84228	Hist1h3b	Histone H3.2	Hist1h3b	0.0129251	-0.200582	0.0175946	-0.251752	-0.0204818	-0.162109	-0.0531597	-0.141623	1	OTHER
1842	P85094	Isoc2a	Isochorismatase domain-containing protein 2A, mitochondrial	Isoc2a	0.00447716	0.00647022	-0.158174	-0.282882	0.0180278	0.225913	-0.0470393	0.00194083	1	OTHER
1843	P97287	Mcl1	Induced myeloid leukemia cell differentiation protein Mcl-1 homolog	Mcl1	-0.046979	0.290391	-0.220357	0.461854	-0.0742543	0.136552	0.0235089	0.191739	1	OTHER
1844	P97290	Serping1	Plasma protease C1 inhibitor	Serping1	0.152419	0.257307	0.176577	-0.146538	0.0772987	0.0152749	0.196136	-0.0149366	1	OTHER
1845	P97298	Serpinf1	Pigment epithelium-derived factor	Serpinf1	-0.0306817	0.305727	0.255979	0.0776806	0.00219152	-0.221513	0.184447	-0.0417113	1	OTHER
1846	P97300-3	Nptn	Neuroplastin	Nptn	0.00278449	-0.0502682	0.0374122	-0.0244536	-0.168576	0.111257	-0.00290754	-0.022741	1	OTHER
1849	P97304	Polr1d	DNA-directed RNA polymerases I and III subunit RPAC2	Polr1d	0.069395	0.140731	0.100363	-0.00466079	-0.0672473	0.0764505	0.103792	0.00271579	1	OTHER
1850	P97310	Mcm2	DNA replication licensing factor MCM2	Mcm2	-0.109527	-0.188307	0.0457395	0.0562182	-0.0791898	-0.100368	-0.080729	-0.0394286	1	OTHER
1851	P97311	Mcm6	DNA replication licensing factor MCM6	Mcm6	-0.0274185	-0.130107	-0.13806	0.13297	-0.153767	-0.238161	-0.0976414	-0.0774091	1	OTHER
1852	P97313	Prkdc	DNA-dependent protein kinase catalytic subunit	Prkdc	-0.183118	-0.278832	-0.0467117	-0.396416	0.145281	0.328876	-0.166397	0.0573803	1	OTHER
1853	P97314	Csrp2	Cysteine and glycine-rich protein 2	Csrp2	-0.0523581	-0.0469623	-0.108351	-0.0134754	0.113834	-0.391043	-0.0689581	-0.0814195	1	OTHER
1854	P97315	Csrp1	Cysteine and glycine-rich protein 1	Csrp1	0.0636338	0.0962182	0.018121	0.0182117	0.0270831	-0.137128	0.0596793	-0.0286652	1	OTHER
1855	P97333	Nrp1	Neuropilin-1	Nrp1	0.0484093	0.0535276	-0.0589523	-0.0267427	-0.262313	-0.0124956	0.0152523	-0.0960566	1	OTHER
1856	P97346-2	Nxn	Nucleoredoxin	Nxn	0.120832	0.041343	0.145234	0.0261864	0.228588	-0.0694413	0.103147	0.0671849	1	OTHER
1857	P97348	Rhod	Rho-related GTP-binding protein RhoD	Rhod	-0.0522226	-0.203558	-0.586529	0.208846	0.182146	0.0540227	-0.263728	0.149905	0.413121	OTHER
1858	P97351	Rps3a	40S ribosomal protein S3a	Rps3a	0.0475488	-0.0309022	0.0199671	0.0330087	0.0929005	0.124597	0.0125695	0.0840003	1	OTHER
1859	P97352	S100a13	Protein S100-A13	S100a13	-0.0603956	-0.613389	-0.256828	-0.11419	0.0289033	0.00345766	-0.292424	-0.0259422	0.930056	OTHER
1860	P97355	Sms	Spermine synthase	Sms	0.129764	0.217715	0.0191711	-0.295771	0.210787	0.136916	0.124497	0.0339846	1	OTHER
1862	P97363	Sptlc2	Serine palmitoyltransferase 2	Sptlc2	0.216095	0.00257929	0.291161	-0.518786	-0.11307	0.0211108	0.175045	-0.185891	0.600204	OTHER
1864	P97366	Evi5	Ecotropic viral integration site 5 protein	Evi5	0.551608	0.40433	-0.365693	0.243239	0.652514	0.165026	0.249056	0.369881	1	OTHER
1865	P97370	Atp1b3	Sodium/potassium-transporting ATPase subunit beta-3	Atp1b3	0.0649917	-0.21356	-0.282431	-0.0193485	0.343153	-0.0608711	-0.135697	0.0993575	1	OTHER
1866	P97371	Psme1	Proteasome activator complex subunit 1	Psme1	0.115146	0.0710807	0.246801	-0.00436748	-0.0219752	0.00871291	0.146291	-0.00582181	1	OTHER
1867	P97372	Psme2	Proteasome activator complex subunit 2	Psme2	0.078943	-0.0203817	0.0166273	-0.101647	0.099586	0.071461	0.0256466	0.025839	1	OTHER
1868	P97376	Frg1	Protein FRG1	Frg1	-0.410616	-0.335601	0.396073	-0.10207	-0.0522091	0.086222	-0.0686058	-0.0204673	1	OTHER
1870	P97379-2	G3bp2	Ras GTPase-activating protein-binding protein 2	G3bp2	-0.131388	0.110723	0.13145	-0.087693	-0.12188	0.0287355	0.0417645	-0.0588269	1	OTHER
1871	P97384	Anxa11	Annexin A11	Anxa11	0.0871413	-0.00909768	0.140682	-0.00410448	0.0350698	0.137045	0.0742329	0.0572381	1	OTHER
1872	P97386	Lig3	DNA ligase 3	Lig3	-0.26062	0.318748	-0.0187128	0.187699	-0.037119	-0.061375	0.0328483	0.0341665	1	OTHER
1873	P97390	Vps45	Vacuolar protein sorting-associated protein 45	Vps45	0.322459	-0.242546	-0.135711	-0.139904	0.15521	-0.228086	0.00285048	-0.0614354	1	OTHER
1874	P97393	Arhgap5	Rho GTPase-activating protein 5	Arhgap5	-0.332484	-0.14677	-0.387764	-0.185516	0.0868124	-0.223552	-0.285277	-0.100665	1	OTHER
1875	P97411-2	Ica1	Islet cell autoantigen 1	Ica1	-0.479474	-0.0172295	-0.535466	0.356835	-0.00818507	-0.172658	-0.324754	0.0759493	0.503349	OTHER
1876	P97412	Lyst	Lysosomal-trafficking regulator	Lyst	-0.209493	-0.0411315	-0.123839	0.232153	0.134871	0.0236882	-0.123185	0.132746	1	OTHER
1877	P97427	Crmp1	Dihydropyrimidinase-related protein 1	Crmp1	-0.0218986	-0.220801	-0.267124	0.0359787	0.101948	-0.0496465	-0.165963	0.0307584	1	OTHER
1878	P97429	Anxa4	Annexin A4	Anxa4	-0.00379775	-0.00416645	0.0504492	0.0527224	-0.0555331	0.0782854	0.0143908	0.0263146	1	OTHER
1881	P97434	Mprip	Myosin phosphatase Rho-interacting protein	Mprip	0.0369571	-0.12051	-0.229378	0.0351294	0.0971348	-0.0977624	-0.100148	0.0137729	1	OTHER
1886	P97447	Fhl1	Four and a half LIM domains protein 1	Fhl1	-0.149087	0.0159589	-0.0380544	-0.178069	0.00871707	0.0313862	-0.0554353	-0.0429821	1	OTHER
1887	P97449	Anpep	Aminopeptidase N	Anpep	0.0912218	-0.216503	0.0572702	-0.0429737	0.210178	-0.116734	-0.0162414	0.0237315	1	OTHER
1888	P97450	Atp5j	ATP synthase-coupling factor 6, mitochondrial	Atp5j	0.0124916	0.245042	0.341818	-0.142004	0.0550059	0.164739	0.2063	0.0314355	1	OTHER
1889	P97452	Bop1	Ribosome biogenesis protein BOP1	Bop1	-0.323392	-0.0849285	-0.253243	0.188738	0.0414685	0.0335964	-0.217017	0.0897187	0.835108	OTHER
1890	P97461	Rps5	40S ribosomal protein S5;40S ribosomal protein S5, N-terminally processed	Rps5	0.0501799	-0.286265	-0.119695	-0.0622977	0.104463	-0.0296129	-0.11206	0.00600589	1	OTHER
1891	P97465	Dok1	Docking protein 1	Dok1	0.0806554	-0.185245	-0.2426	0.0683854	0.0461731	0.0445618	-0.108727	0.0530811	1	OTHER
1892	P97467	Pam	Peptidyl-glycine alpha-amidating monooxygenase;Peptidylglycine alpha-hydroxylating monooxygenase;Peptidyl-alpha-hydroxyglycine alpha-amidating lyase	Pam	-0.00668101	-0.0384697	0.0890399	0.129032	0.0967301	-0.246298	0.0156541	0.0028652	1	OTHER
1893	P97470	Ppp4c	Serine/threonine-protein phosphatase 4 catalytic subunit	Ppp4c	-0.0209497	-0.110998	-0.118239	0.209837	0.251768	0.0993131	-0.0827121	0.188395	0.982571	OTHER
1894	P97471	Smad4	Mothers against decapentaplegic homolog 4	Smad4	-0.0928899	-0.0904525	-0.372006	0.0337248	0.105965	-0.0200902	-0.1792	0.0407927	1	OTHER
1895	P97473	Tarbp2	RISC-loading complex subunit TARBP2	Tarbp2	-0.0264299	-0.361387	-0.493494	-0.00724809	0.116885	-0.121341	-0.280121	-0.000619403	0.899772	OTHER
1896	P97479	Myo7a	Unconventional myosin-VIIa	Myo7a	-0.0911927	-0.00448529	-0.0686602	-0.0254926	-0.00755932	-0.110486	-0.0543097	-0.0471522	1	OTHER
1897	P97493	Txn2	Thioredoxin, mitochondrial	Txn2	0.0969083	0.110652	0.391627	-0.332192	0.220671	0.325513	0.206254	0.09883	1	OTHER
1898	P97494	Gclc	Glutamate--cysteine ligase catalytic subunit	Gclc	0.0241347	0.111	-0.0763231	0.0642184	-0.101343	0.0369776	0.0216302	0.00175191	1	OTHER
1899	P97496	Smarcc1	SWI/SNF complex subunit SMARCC1	Smarcc1	-0.15154	-0.1234	-0.658015	0.803333	0.204447	0.0738337	-0.290968	0.396847	0.0317512	INV
1900	P97499	Tep1	Telomerase protein component 1	Tep1	-0.174375	0.202916	-0.338862	-0.311488	0.22207	-0.451412	-0.0852629	-0.150111	1	OTHER
1901	P97501	Fmo3	Dimethylaniline monooxygenase [N-oxide-forming] 3	Fmo3	0.0927494	0.217614	-0.203305	-0.0915448	1.38063	-1.49597	0.0462663	0.377359	1	OTHER
1902	P97737	Gdf10	Growth/differentiation factor 10	Gdf10	-0.17463	-0.321802	0.260147	-0.422527	1.05739	0.288708	-0.057059	0.432542	0.554901	OTHER
1903	P97742	Cpt1a	Carnitine O-palmitoyltransferase 1, liver isoform	Cpt1a	0.124814	-0.101886	0.118699	-0.169264	-0.166489	-0.00736875	0.0509941	-0.112366	1	OTHER
1904	P97760	Polr2c	DNA-directed RNA polymerase II subunit RPB3	Polr2c	-0.0655888	0.0516971	-0.0596124	0.0278445	0.30988	0.400841	-0.0234846	0.254743	0.981705	OTHER
1905	P97765	Wbp2	WW domain-binding protein 2	Wbp2	0.667237	0.528382	0.323486	-0.0734676	0.384621	0.164964	0.513218	0.170782	0.700293	OTHER
1906	P97770	Thumpd3	THUMP domain-containing protein 3	Thumpd3	0.0762102	0.148177	0.264689	-0.0287804	-0.0474105	0.0386916	0.165125	-0.0120233	1	OTHER
1907	P97785-2	Gfra1	GDNF family receptor alpha-1	Gfra1	0.02214	-0.044839	0.0193745	-0.424517	0.29149	0.347797	-0.000778029	0.111747	1	OTHER
1908	P97789	Xrn1	5-3 exoribonuclease 1	Xrn1	0.207996	0.316449	-0.302099	-0.174035	0.0215937	0.258674	0.0982471	0.04629	1	OTHER
1909	P97792	Cxadr	Coxsackievirus and adenovirus receptor homolog	Cxadr	0.130704	-0.0823631	-0.390471	0.184209	-0.0583587	-0.063069	-0.0983936	0.0256317	1	OTHER
1910	P97797	Sirpa	Tyrosine-protein phosphatase non-receptor type substrate 1	Sirpa	-0.383113	-0.144453	-0.323676	-0.0302051	0.0500819	0.00402197	-0.280139	0.00834177	0.898347	OTHER
1911	P97798	Neo1	Neogenin	Neo1	0.219684	0.189514	-0.267159	-0.132659	-0.367041	-0.341783	0.0638767	-0.27661	0.768202	OTHER
1913	P97807	Fh	Fumarate hydratase, mitochondrial	Fh	0.124996	0.242958	0.133784	0.0802195	0.244227	0.127873	0.168252	0.152429	1	OTHER
1914	P97813	Pld2	Phospholipase D2	Pld2	-0.0297983	-0.347905	0.323295	0.465128	-0.000550614	-0.239078	0.00789704	0.105385	1	OTHER
1915	P97814	Pstpip1	Proline-serine-threonine phosphatase-interacting protein 1	Pstpip1	-0.480108	-0.0511706	-0.325802	0.263842	-0.840363	-0.0590688	-0.274662	-0.141855	1	OTHER
1917	P97819	Pla2g6	85/88 kDa calcium-independent phospholipase A2	Pla2g6	0.405327	-0.152657	-0.345348	-0.0309518	0.355996	0.156134	0.00532772	0.169044	1	OTHER
1918	P97820	Map4k4	Mitogen-activated protein kinase kinase kinase kinase 4	Map4k4	-0.166808	-0.170675	-0.250701	-0.0354563	-0.234252	0.0874503	-0.195547	-0.0547221	1	OTHER
1919	P97821	Ctsc	Dipeptidyl peptidase 1;Dipeptidyl peptidase 1 exclusion domain chain;Dipeptidyl peptidase 1 heavy chain;Dipeptidyl peptidase 1 light chain	Ctsc	-0.304203	-0.109431	0.16521	0.0379645	-0.308232	0.494192	-0.0698695	0.112289	1	OTHER
1920	P97823	Lypla1	Acyl-protein thioesterase 1	Lypla1	0.0983485	0.0762722	-0.00543463	0.00911904	-0.153224	-0.104751	0.0570818	-0.0813365	1	OTHER
1921	P97825	Hn1	Hematological and neurological expressed 1 protein;Hematological and neurological expressed 1 protein, N-terminally processed	Hn1	0.00312019	-0.100603	0.144141	-0.0757238	0.124045	-0.0193846	0.0190521	0.0121185	1	OTHER
1922	P97855	G3bp1	Ras GTPase-activating protein-binding protein 1	G3bp1	0.119987	0.123734	0.176951	0.100923	-0.126044	-0.0302108	0.14046	-0.0154337	1	OTHER
1923	P97857	Adamts1	A disintegrin and metalloproteinase with thrombospondin motifs 1	Adamts1	0.0406241	-0.00381911	-0.187124	0.190948	-0.0913428	-0.00988891	-0.0467868	0.0348407	1	OTHER
1925	P97864	Casp7	Caspase-7;Caspase-7 subunit p20;Caspase-7 subunit p11	Casp7	0.237174	-0.170658	-0.0221078	0.0369146	-0.101515	0.0314296	0.0247508	-0.00965233	1	OTHER
1926	P97865	Pex7	Peroxisomal targeting signal 2 receptor	Pex7	-0.0957479	-0.319644	0.0836672	-0.12357	-0.0812752	0.275169	-0.101205	0.0348124	1	OTHER
1927	P97868	Rbbp6	E3 ubiquitin-protein ligase RBBP6	Rbbp6	0.482998	0.180906	-0.097288	0.277743	-0.168096	-0.157453	0.208321	-0.000519675	1	OTHER
1928	P97873	Loxl1	Lysyl oxidase homolog 1	Loxl1	-0.118165	-0.0928088	0.145664	0.0325218	0.0366086	-0.143283	-0.0167872	-0.0223148	1	OTHER
1930	P97927	Lama4	Laminin subunit alpha-4	Lama4	0.0257558	-0.0973548	-0.0422388	-0.114712	0.0982349	-0.0304742	-0.0370661	-0.0129808	1	OTHER
1933	P97946	Figf	Vascular endothelial growth factor D	Figf	-0.136126	-0.0709443	-0.0865437	-0.24051	0.113054	-0.00781131	-0.0976046	-0.0377289	1	OTHER
1934	Q9WVM6	Tll2	Tolloid-like protein 2;Bone morphogenetic protein 1;Tolloid-like protein 1	Tll2;Bmp1;Tll1	0.475493	0.16598	0.882492	-0.422409	-0.9125	0.0682037	0.538001	-0.367203	0.000333201	PROP
1935	P98078	Dab2	Disabled homolog 2	Dab2	0.0921165	0.0276394	0.0437285	-0.158368	-0.0121362	-0.121403	0.0547559	-0.0959567	1	OTHER
1936	P98083	Shc1	SHC-transforming protein 1	Shc1	0.0573422	0.131661	0.164204	0.0700582	0.315019	0.250089	0.118426	0.215396	1	OTHER
1937	P98192	Gnpat	Dihydroxyacetone phosphate acyltransferase	Gnpat	-0.0954033	-0.0926533	0.104664	0.199637	-0.00326751	0.0730367	-0.0247119	0.0922416	1	OTHER
1938	P98195	Atp9b	Probable phospholipid-transporting ATPase IIB	Atp9b	-0.103426	-0.223753	-0.167776	0.0247382	-0.0156494	-0.101767	-0.164147	-0.029933	1	OTHER
1939	P98197	Atp11a	Probable phospholipid-transporting ATPase IH	Atp11a	-0.33272	0.0382258	-0.107551	-0.147982	-0.00183686	-0.0414545	-0.126029	-0.0624475	1	OTHER
1940	P98199	Atp8b2	Phospholipid-transporting ATPase ID	Atp8b2	0.549693	0.247845	0.0919429	-0.359869	-0.139839	0.276442	0.30918	-0.0498753	0.611959	OTHER
1942	P98203	Arvcf	Armadillo repeat protein deleted in velo-cardio-facial syndrome homolog	Arvcf	0.418628	-0.13894	-0.0287999	-0.0442526	-0.0101314	-0.150688	0.104371	-0.0671249	1	OTHER
1943	P99024	Tubb5	Tubulin beta-5 chain	Tubb5	-0.151333	-0.000269222	0.00131697	0.00705721	-0.0181008	-0.00631569	-0.0483401	-0.00574981	1	OTHER
1944	P99026	Psmb4	Proteasome subunit beta type-4	Psmb4	-0.000608524	0.10471	-0.0279604	0.0844672	-0.235632	-0.24368	0.0265228	-0.123331	1	OTHER
1945	P99027	Rplp2	60S acidic ribosomal protein P2	Rplp2	-0.162834	-0.0826114	0.0567428	0.04597	0.0984806	0.125006	-0.0600311	0.0901915	1	OTHER
1946	P99028	Uqcrh	Cytochrome b-c1 complex subunit 6, mitochondrial	Uqcrh	0.234861	-0.127833	-0.205421	-0.380985	-0.117853	0.0231707	-0.0197146	-0.148981	1	OTHER
1947	P99029-2	Prdx5	Peroxiredoxin-5, mitochondrial	Prdx5	0.000493308	0.0696954	0.0514409	-0.0119529	-0.0949051	-0.18225	0.0408394	-0.0946952	1	OTHER
1948	Q00175	Pgr	Progesterone receptor	Pgr	0.0922526	-0.00453365	-0.648429	0.063185	-0.00989121	0.182265	-0.151538	0.0807035	0.997266	OTHER
1949	Q00262	Stx2	Syntaxin-2	Stx2	-0.226931	-0.315522	0.130233	-0.451895	0.280796	-0.447147	-0.12423	-0.163032	1	OTHER
1950	Q00493	Cpe	Carboxypeptidase E	Cpe	-0.19868	-0.11928	-0.0159647	0.084554	0.130152	-0.134918	-0.109364	0.0311555	1	OTHER
1951	Q00519	Xdh	Xanthine dehydrogenase/oxidase;Xanthine dehydrogenase;Xanthine oxidase	Xdh	0.188311	-0.177223	0.152545	-0.0371548	0.170922	0.0726376	0.0636693	0.0713008	1	OTHER
1952	Q00558	F8a1	Factor VIII intron 22 protein	F8a1	0.0364461	-0.332425	-0.558902	0.41675	0.263931	-0.242906	-0.263841	0.172362	0.408288	OTHER
1953	Q00560	Il6st	Interleukin-6 receptor subunit beta	Il6st	-0.164015	0.00515362	0.0856118	-0.056872	-0.0810283	0.251506	-0.0207044	0.0459924	1	OTHER
1955	Q00612	G6pdx	Glucose-6-phosphate 1-dehydrogenase X	G6pdx	-0.0366201	-0.139145	0.0147619	0.0330608	-0.0450242	-0.0986619	-0.0522575	-0.0358587	1	OTHER
1958	Q00915	Rbp1	Retinol-binding protein 1	Rbp1	0.0963436	0.0450197	0.107383	-0.169472	0.117513	-0.00385957	0.0831702	-0.0138394	1	OTHER
1959	Q00993	Axl	Tyrosine-protein kinase receptor UFO	Axl	-0.236963	0.0898978	-0.0564474	0.0516173	-0.130512	-0.11169	-0.0616746	-0.0611815	1	OTHER
1960	Q00PI9	Hnrnpul2	Heterogeneous nuclear ribonucleoprotein U-like protein 2	Hnrnpul2	0.00781834	0.0367214	0.0309339	-0.183656	-0.129552	0.0217833	0.0252118	-0.0944962	1	OTHER
1961	Q01063	Pde4d	cAMP-specific 3,5-cyclic phosphodiesterase 4D	Pde4d	-0.0847182	0.100101	-0.0118133	-0.372847	0.18659	-0.160165	0.00320019	-0.0968329	1	OTHER
1962	Q01065	Pde1b	Calcium/calmodulin-dependent 3,5-cyclic nucleotide phosphodiesterase 1B	Pde1b	0.241336	0.430948	-0.466776	0.361549	-0.321728	-1.17776	0.117157	-0.247564	0.360874	OTHER
1963	Q01147	Creb1	Cyclic AMP-responsive element-binding protein 1;Cyclic AMP-dependent transcription factor ATF-1	Creb1;Atf1	0.0562628	-0.00996253	-0.0944833	-0.0514402	0.324774	-0.0132263	-0.014745	0.0968531	1	OTHER
1964	Q01149	Col1a2	Collagen alpha-2(I) chain	Col1a2	-0.0278766	-0.00060522	0.0169914	-0.0129936	0.0978643	-0.035146	-0.00371217	0.017758	1	OTHER
1965	Q01237	Hmgcr	3-hydroxy-3-methylglutaryl-coenzyme A reductase	Hmgcr	0.364709	-1.17895	-1.0392	-0.207487	0.222398	-0.550529	-0.437077	-0.143753	0.384225	OTHER
1966	Q01279	Egfr	Epidermal growth factor receptor	Egfr	-0.0127902	0.0233472	-0.163389	-0.0505611	-0.054884	-0.0511327	-0.0487039	-0.0521913	1	OTHER
1967	Q01320	Top2a	DNA topoisomerase 2-alpha	Top2a	-0.450274	0.0265666	0.0263054	0.142342	-0.0326552	0.117711	-0.115655	0.0778478	1	OTHER
1969	Q01341	Adcy6	Adenylate cyclase type 6	Adcy6	-0.102338	0.0767385	-0.506061	0.134547	0.22775	0.138189	-0.157198	0.167477	0.708329	OTHER
1970	Q01405	Sec23a	Protein transport protein Sec23A	Sec23a	0.0395414	0.0825226	0.0180604	-0.036302	-0.0276354	0.0210813	0.0469576	-0.0140634	1	OTHER
1971	Q01721	Gas1	Growth arrest-specific protein 1	Gas1	0.796797	0.122546	0.122909	-0.0956007	0.182601	0.284287	0.383984	0.132519	1	OTHER
1972	Q01730	Rsu1	Ras suppressor protein 1	Rsu1	0.000226407	0.138214	-0.132303	-0.0146603	-0.128247	0.0609857	0.006273	-0.0252209	1	OTHER
1973	Q01768	Nme2	Nucleoside diphosphate kinase B	Nme2	0.328802	0.133066	0.233649	0.133357	-0.0922705	-0.112835	0.234051	-0.0195324	1	OTHER
1974	Q01815	Cacna1c	Voltage-dependent L-type calcium channel subunit alpha-1C	Cacna1c	-0.510687	0.297285	-0.00364711	0.152401	-0.160289	-0.00442897	-0.0349516	0.00153728	1	OTHER
1975	Q01853	Vcp	Transitional endoplasmic reticulum ATPase	Vcp	0.0275212	0.0660734	0.154646	-0.0565952	-0.0352038	0.00876143	0.0837335	-0.027422	1	OTHER
1976	Q01887	Ryk	Tyrosine-protein kinase RYK	Ryk	-0.153231	-0.397927	-0.65232	0.170803	0.179254	-0.0278156	-0.386821	0.110536	0.213235	OTHER
1977	Q02013	Aqp1	Aquaporin-1	Aqp1	0.646939	0.105355	0.201021	0.441951	0.0948067	-0.0726938	0.337659	0.170875	1	OTHER
1978	Q02053	Uba1	Ubiquitin-like modifier-activating enzyme 1	Uba1	-0.00502005	-0.0314366	0.017108	-0.141573	0.00274133	0.0152595	-0.00631315	-0.0394559	1	OTHER
1979	Q02248	Ctnnb1	Catenin beta-1	Ctnnb1	0.0323926	-0.0145519	0.101089	0.0411461	0.0941297	0.0454092	0.0404266	0.0604293	1	OTHER
1980	Q02257	Jup	Junction plakoglobin	Jup	-0.127289	0.0649636	-0.135601	0.0612618	0.0691099	-0.0742333	-0.0629573	0.0201971	1	OTHER
1982	Q02780-3	Nfia	Nuclear factor 1 A-type	Nfia	0.440302	0.94071	0.59998	-0.0288654	0.724307	0.0961242	0.675683	0.303029	0.519007	OTHER
1983	Q02788	Col6a2	Collagen alpha-2(VI) chain	Col6a2	-0.0466671	-0.0892108	-0.145846	0.080125	0.0744081	0.00198867	-0.093337	0.0526097	1	OTHER
1984	Q02819	Nucb1	Nucleobindin-1	Nucb1	0.0507433	-0.0175791	0.0503342	-0.110194	-0.0620227	0.00856568	0.0281883	-0.0537239	1	OTHER
1985	Q03137	Epha4	Ephrin type-A receptor 4	Epha4	-0.371223	0.234512	0.190908	0.0235952	-3.57e-05	-0.0354695	0.043166	-0.00376609	1	OTHER
1986	Q03141	Mark3	MAP/microtubule affinity-regulating kinase 3	Mark3	-0.269278	-0.292068	-0.645735	-0.303356	-0.0430378	-0.488268	-0.392369	-0.266585	1	OTHER
1987	Q03145	Epha2	Ephrin type-A receptor 2	Epha2	-0.0113822	0.107883	0.287744	-0.0319243	0.260911	-0.241447	0.133352	0.010659	1	OTHER
1988	Q03147	Cdk7	Cyclin-dependent kinase 7	Cdk7	-0.123479	-0.0299199	-0.323192	0.722307	-0.353115	0.504946	-0.153743	0.360563	0.351718	OTHER
1990	Q03173	Enah	Protein enabled homolog	Enah	-0.103415	0.0553767	0.108882	-0.0861027	-0.301553	-0.116138	0.0230659	-0.164832	1	OTHER
1991	Q03265	Atp5a1	ATP synthase subunit alpha, mitochondrial	Atp5a1	-0.0158379	0.0824466	0.0111167	-0.0204319	-0.0368425	-0.0229578	0.0265071	-0.026726	1	OTHER
1993	Q03350	Thbs2	Thrombospondin-2	Thbs2	-0.193742	0.129979	-0.0788232	0.00668311	-0.00327465	0.0171272	-0.0412476	0.00686928	1	OTHER
1994	Q03958	Pfdn6	Prefoldin subunit 6	Pfdn6	-0.0701629	0.0361819	0.0224417	0.0988556	-0.218167	0.090441	-0.0030791	-0.00227346	1	OTHER
1995	Q03963	Eif2ak2	Interferon-induced, double-stranded RNA-activated protein kinase	Eif2ak2	-0.219958	-0.0636018	0.202593	-0.103329	-0.115778	0.0663624	-0.0163332	-0.0484918	1	OTHER
1996	Q04207	Rela	Transcription factor p65	Rela	0.00196192	-0.0268425	-0.328965	0.421725	-0.10095	-0.121041	-0.110379	0.0892588	1	OTHER
1997	Q04447	Ckb	Creatine kinase B-type	Ckb	-0.0506688	0.0841238	0.0103742	-0.0617358	-0.0641738	0.0233907	0.0156637	-0.0335947	1	OTHER
1998	Q04519	Smpd1	Sphingomyelin phosphodiesterase	Smpd1	-0.221536	-0.132803	-0.148897	0.311704	0.294457	-0.159997	-0.167232	0.164624	0.819019	OTHER
2000	Q04690	Nf1	Neurofibromin	Nf1	0.0352244	-0.0771506	-0.304857	-0.0446632	-0.242565	-0.0950185	-0.108754	-0.124997	1	OTHER
2001	Q04692	Smarcad1	SWI/SNF-related matrix-associated actin-dependent regulator of chromatin subfamily A containing DEAD/H box 1	Smarcad1	-0.214502	0.0691193	-0.163985	0.127874	-0.562308	-0.231325	-0.0977459	-0.194431	1	OTHER
2002	Q04735	Cdk16	Cyclin-dependent kinase 16	Cdk16	-0.00835152	-0.563597	-0.70741	0.503895	0.266109	-0.143555	-0.393868	0.233022	0.0499459	INV
2003	Q04736	Yes1	Tyrosine-protein kinase Yes	Yes1	-0.0208966	-0.216168	-0.201283	0.071626	0.0921209	-0.15277	-0.143349	0.00784536	1	OTHER
2005	Q04750	Top1	DNA topoisomerase 1	Top1	-0.167085	-0.262332	0.126864	-0.0707939	0.130181	0.484545	-0.0911628	0.19983	0.934888	OTHER
2006	Q04857	Col6a1	Collagen alpha-1(VI) chain	Col6a1	-0.128585	-0.188901	-0.161048	0.0686013	-0.0750851	0.00225966	-0.1593	-0.000214939	1	OTHER
2007	Q04863	Relb	Transcription factor RelB	Relb	0.0421701	0.0981668	-0.0175256	0.31794	0.217648	-0.177787	0.0417101	0.134634	1	OTHER
2008	Q04899	Cdk18	Cyclin-dependent kinase 18	Cdk18	-0.0834906	0.283685	0.564619	-0.881082	0.00889261	0.205174	0.279003	-0.150952	0.27465	OTHER
2009	Q04999	Inhbb	Inhibin beta B chain	Inhbb	0.0907518	0.310315	1.98984	0.273456	-0.109648	0.503124	1.06507	0.243991	0.108077	OTHER
2010	Q05186	Rcn1	Reticulocalbin-1	Rcn1	0.0087494	-0.164	-0.116032	-0.151587	0.320785	-0.374065	-0.0885759	-0.0385623	1	OTHER
2011	Q05512	Mark2	Serine/threonine-protein kinase MARK2	Mark2	-0.401046	-0.122922	-0.237269	-0.0337997	-0.901126	-0.0472207	-0.24926	-0.274557	1	OTHER
2012	Q05769	Ptgs2	Prostaglandin G/H synthase 2	Ptgs2	0.045917	0.132395	-0.0830121	0.222454	-0.15775	0.408892	0.0344673	0.176665	1	OTHER
2013	Q05793	Hspg2	Basement membrane-specific heparan sulfate proteoglycan core protein;Endorepellin;LG3 peptide	Hspg2	-0.00540699	0.035074	-0.0424059	-0.0067178	0.10677	-0.0825319	-0.00389921	0.00794552	1	OTHER
2014	Q05816	Fabp5	Fatty acid-binding protein, epidermal	Fabp5	0.141589	0.0633125	0.132292	-0.345858	-0.151034	0.045854	0.112818	-0.141494	1	OTHER
2015	Q05860-5	Fmn1	Formin-1	Fmn1	0.0068434	-0.0330469	0.00982733	0.166758	0.109613	0.0510535	-0.00532674	0.109915	1	OTHER
2016	Q05895	Thbs3	Thrombospondin-3	Thbs3	-0.349337	-0.0276326	-0.482076	-0.181308	-0.100742	-0.161198	-0.273506	-0.147342	1	OTHER
2017	Q05909	Ptprg	Receptor-type tyrosine-protein phosphatase gamma	Ptprg	0.121369	0.0557358	0.0261777	-0.165302	-0.0741415	0.0639671	0.0683113	-0.0553987	1	OTHER
2019	Q05920	Pc	Pyruvate carboxylase, mitochondrial	Pc	0.0689132	-0.0178444	-0.121452	-0.0526206	-0.0554269	0.0793424	-0.0213671	-0.00818435	1	OTHER
2023	Q05BC3	Eml1	Echinoderm microtubule-associated protein-like 1	Eml1	-0.171543	0.132952	-0.319893	0.404016	0.144288	0.0312449	-0.106997	0.201745	0.832798	OTHER
2024	Q05CL8	Larp7	La-related protein 7	Larp7	-0.0915424	0.0167057	0.103618	0.139494	0.260092	-0.0648308	0.0117962	0.117753	1	OTHER
2025	Q05D44	Eif5b	Eukaryotic translation initiation factor 5B	Eif5b	-0.0646912	-0.136519	-0.128951	-0.00136086	0.113917	-0.0672083	-0.109692	0.017068	1	OTHER
2026	Q06138	Cab39	Calcium-binding protein 39	Cab39	0.124488	0.203787	0.653369	0.766513	0.0905363	0.509507	0.346598	0.48181	1	OTHER
2028	Q06185	Atp5i	ATP synthase subunit e, mitochondrial	Atp5i	0.3383	-0.269093	-0.199545	0.377992	0.245181	0.278739	-0.0169634	0.301747	0.708329	OTHER
2029	Q06335	Aplp2	Amyloid-like protein 2	Aplp2	0.0458053	-0.120011	-0.217513	-0.0315318	0.12661	0.00872587	-0.093116	0.036174	1	OTHER
2030	Q07076	Anxa7	Annexin A7	Anxa7	0.0612629	0.00557507	0.0922192	-0.0116565	0.00356331	0.000671196	0.0534632	-0.00245891	1	OTHER
2031	Q07079	Igfbp5	Insulin-like growth factor-binding protein 5	Igfbp5	-0.0432776	-0.0793586	-0.440392	-0.0303588	0.11701	0.0044939	-0.17687	0.0317628	1	OTHER
2032	Q07113	Igf2r	Cation-independent mannose-6-phosphate receptor	Igf2r	0.00952947	-0.0577502	-0.144484	-0.024589	0.183963	0.0460147	-0.0628608	0.0710808	1	OTHER
2034	Q07417	Acads	Short-chain specific acyl-CoA dehydrogenase, mitochondrial	Acads	-0.0795722	-0.000638182	-0.269378	0.175673	0.163206	-0.0908359	-0.112177	0.0877992	1	OTHER
2035	Q07797	Lgals3bp	Galectin-3-binding protein	Lgals3bp	-0.199118	0.018488	0.265501	-0.208588	0.185493	0.138596	0.0407914	0.0488974	1	OTHER
2036	Q07813	Bax	Apoptosis regulator BAX	Bax	-0.15919	0.0866715	0.181476	0.136977	-0.134198	0.00407747	0.0433392	0.00652779	1	OTHER
2037	Q08024	Cbfb	Core-binding factor subunit beta	Cbfb	0.0902194	-0.591058	-0.42215	-0.453072	0.395138	0.420289	-0.277709	0.17366	0.413121	OTHER
2038	Q08091	Cnn1	Calponin-1	Cnn1	-0.0673668	0.156517	0.13138	-0.0698878	-0.142382	0.192444	0.0769295	0.000688587	1	OTHER
2039	Q08093	Cnn2	Calponin-2	Cnn2	0.0313593	0.214214	0.0870378	-0.199328	-0.0293515	0.0665975	0.112915	-0.0498748	1	OTHER
2040	Q08122	Tle3	Transducin-like enhancer protein 3	Tle3	-0.340776	-0.158254	-0.29658	0.116069	-0.47644	-0.268422	-0.263089	-0.18839	1	OTHER
2042	Q08288	Lyar	Cell growth-regulating nucleolar protein	Lyar	-0.269926	0.036935	-0.096884	-0.269136	-0.00293766	0.145592	-0.104519	-0.0321099	1	OTHER
2043	Q08460	Kcnma1	Calcium-activated potassium channel subunit alpha-1	Kcnma1	0.272623	-0.0447416	-1.00916	0.911987	-0.324878	-0.057792	-0.165801	0.279267	0.389996	OTHER
2044	Q08509	Eps8	Epidermal growth factor receptor kinase substrate 8	Eps8	0.0557019	-0.265418	-0.173159	-0.143737	-0.0273448	0.00861761	-0.121225	-0.052702	1	OTHER
2046	Q08879	Fbln1	Fibulin-1	Fbln1	0.196859	0.107882	0.0735983	-0.105128	0.321457	0.342587	0.127054	0.200522	1	OTHER
2047	Q08943	Ssrp1	FACT complex subunit SSRP1	Ssrp1	0.115731	0.093173	-0.0181597	-0.206847	0.0177098	0.0869742	0.0647585	-0.0286949	1	OTHER
2048	Q09143	Slc7a1	High affinity cationic amino acid transporter 1	Slc7a1	0.1405	-0.295505	-0.447035	0.0973791	0.680271	-0.36517	-0.178631	0.201067	0.72788	OTHER
2050	Q0GNC1	Inf2	Inverted formin-2	Inf2	-0.00813343	-0.145178	-0.0151467	0.0855341	-0.0788287	0.115883	-0.0547908	0.0433653	1	OTHER
2051	Q0HA38	Ttc21b	Tetratricopeptide repeat protein 21B	Ttc21b	0.239309	-0.122757	-0.113194	-0.0980313	0.100339	0.0532997	0.0112082	0.0209907	1	OTHER
2053	Q0KL02	Trio	Triple functional domain protein	Trio	0.196388	0.0233497	0.128176	0.0607044	-0.150763	0.221943	0.117719	0.0519761	1	OTHER
2055	Q0P5W1	Vps8	Vacuolar protein sorting-associated protein 8 homolog	Vps8	0.0872976	0.0358614	0.0317959	-0.127723	-0.0614779	-0.0825835	0.0518737	-0.0903309	1	OTHER
2056	Q0P678	Zc3h18	Zinc finger CCCH domain-containing protein 18	Zc3h18	0.0864022	-0.399189	-0.562309	-0.158207	0.210469	-0.568849	-0.264639	-0.137459	1	OTHER
2057	Q0PHV7	Dact3	Dapper homolog 3	Dact3	-0.124348	0.160375	0.150075	-0.140107	-0.0798699	0.353821	0.0679245	0.0619076	1	OTHER
2058	Q0VBL3-2	Rbm15		Rbm15	0.146448	0.03198	-0.045585	0.0840191	0.146464	-0.285072	0.0464454	-0.00601369	1	OTHER
2059	Q0VGB7	Ppp4r2	Serine/threonine-protein phosphatase 4 regulatory subunit 2	Ppp4r2	0.0414145	-0.474402	-0.182636	-0.0880922	-0.00640842	0.101519	-0.189911	0.0044349	1	OTHER
2060	Q0VGT2	Gli2	Zinc finger protein GLI2	Gli2	0.0341865	-0.0716294	-0.0138892	-0.543441	0.0316525	0.72894	-0.0164629	0.165959	1	OTHER
2061	Q0VGY8	Tanc1	Protein TANC1	Tanc1	-0.313553	0.175963	0.0648601	0.236157	-0.109553	-0.757105	-0.00947592	-0.153924	1	OTHER
2062	Q11011	Npepps	Puromycin-sensitive aminopeptidase	Npepps	-0.0103084	0.000421134	-0.0111816	0.0213051	-0.0138304	0.018421	-0.00701331	0.00871959	1	OTHER
2063	Q11136	Pepd	Xaa-Pro dipeptidase	Pepd	-0.0362688	0.101075	-0.207733	0.116168	0.0410655	-0.234858	-0.0421386	-0.0181501	1	OTHER
2064	Q11204	St3gal2	CMP-N-acetylneuraminate-beta-galactosamide-alpha-2,3-sialyltransferase 2	St3gal2	0.24327	1.18047	-0.0308793	0.625532	0.0687927	0.219378	0.56202	0.324177	1	OTHER
2065	Q148V7	Kiaa1468	LisH domain and HEAT repeat-containing protein KIAA1468	Kiaa1468	-0.0962217	-0.127147	-0.0234988	-0.0359595	-0.167528	-0.188593	-0.0816322	-0.129097	1	OTHER
2066	Q148V8	Fam83h	Protein FAM83H	Fam83h	-0.446893	-0.917311	-0.182765	0.177422	0.247742	-0.00438604	-0.484571	0.144121	0.0384843	INV
2068	Q149L6	Dnajb14	DnaJ homolog subfamily B member 14	Dnajb14	-0.130033	0.196233	-0.147345	0.39319	0.273681	-0.297457	-0.0181845	0.153099	1	OTHER
2069	Q14AX6	Cdk12	Cyclin-dependent kinase 12	Cdk12	0.127664	-0.600394	0.0158867	0.544899	-0.580084	0.122518	-0.118638	0.100518	1	OTHER
2072	Q14C51	Ptcd3	Pentatricopeptide repeat domain-containing protein 3, mitochondrial	Ptcd3	-0.0227402	0.0151471	-0.116488	0.0309756	0.170066	-0.153536	-0.0403059	0.0218855	1	OTHER
2073	Q14CH1	Mocos	Molybdenum cofactor sulfurase	Mocos	-0.999788	0.205663	-0.457293	0.0759369	-0.216457	0.0186824	-0.333006	-0.0351672	0.583701	OTHER
2074	Q14CH7	Aars2	Alanine--tRNA ligase, mitochondrial	Aars2	-0.0937994	-0.419011	0.0975728	0.183739	-0.485488	0.0129174	-0.122931	-0.0694149	1	OTHER
2077	Q1HFZ0	Nsun2	tRNA (cytosine(34)-C(5))-methyltransferase	Nsun2	-0.0414586	0.0225744	-0.0757924	-0.0997764	0.110991	0.0521156	-0.0309811	0.0238144	1	OTHER
2078	Q1W617	Shroom4	Protein Shroom4	Shroom4	-0.540752	-0.644679	-0.0831972	0.229643	2.18354	-0.0619822	-0.401628	1.15341	2.64383e-07	INV
2079	Q2HXL6	Edem3	ER degradation-enhancing alpha-mannosidase-like protein 3	Edem3	0.00223906	-0.262487	-0.0722012	-0.158193	0.0403506	-0.131713	-0.106566	-0.0804653	1	OTHER
2080	Q2KN98	Specc1l	Cytospin-A	Specc1l	0.0732737	-0.129865	-0.236382	-0.0917354	0.0326354	-0.0329031	-0.0918843	-0.0297728	1	OTHER
2081	Q91VK1	Bzw2	Basic leucine zipper and W2 domain-containing protein 2	Bzw2	0.382197	0.190302	0.181429	-0.124962	-0.319599	0.176896	0.254325	-0.0746234	0.721354	OTHER
2084	Q2NL51	Gsk3a	Glycogen synthase kinase-3 alpha	Gsk3a	-0.102816	0.181086	-0.139273	0.0593262	0.123614	-0.169839	-0.0130784	0.00976847	1	OTHER
2085	Q2PFD7	Psd3	PH and SEC7 domain-containing protein 3	Psd3	0.170239	-0.388242	-0.721299	-0.271207	0.0767541	-0.0729834	-0.265428	-0.0821539	1	OTHER
2086	Q2PZL6	Fat4	Protocadherin Fat 4	Fat4	-0.0183054	0.154056	-0.0102676	-0.0038527	-0.032864	0.0897135	0.0440411	0.0186198	1	OTHER
2087	Q2TBE6	Pi4k2a	Phosphatidylinositol 4-kinase type 2-alpha	Pi4k2a	-0.158723	0.061091	-0.0791241	-0.205239	-0.0251165	0.0946803	-0.0560392	-0.04	1	OTHER
2088	Q2TPA8	Hsdl2	Hydroxysteroid dehydrogenase-like protein 2	Hsdl2	-0.0620442	0.0730388	-0.0204849	-0.0553774	0.0808954	0.0162486	-0.00205141	0.0149947	1	OTHER
2091	Q2YDW2	Msto1	Protein misato homolog 1	Msto1	-0.201864	-0.0602624	-0.0436613	-0.0594006	-0.112192	-0.0550557	-0.100203	-0.0753166	1	OTHER
2092	Q31125	Slc39a7	Zinc transporter SLC39A7	Slc39a7	-1.15668	-0.600322	-0.7907	-0.277708	0.294371	-0.904256	-0.831176	-0.214486	0.136781	OTHER
2093	Q32MD9	Cdon	Cell adhesion molecule-related/down-regulated by oncogenes	Cdon	0.135217	-0.393483	-0.627267	0.0554342	0.0266176	0.139412	-0.25903	0.0746192	0.616581	OTHER
2095	Q32NY4	Cnnm3	Metal transporter CNNM3	Cnnm3	-0.473759	-0.341669	-0.416236	-0.113893	-0.415497	0.184171	-0.409539	-0.094384	0.883966	OTHER
2097	Q3B7Z2	Osbp	Oxysterol-binding protein 1	Osbp	0.1239	0.0598856	-0.0234636	-0.0369189	0.0795992	0.0384503	0.0546993	0.0278471	1	OTHER
2099	Q3SXD3	Hddc2	HD domain-containing protein 2	Hddc2	0.367892	0.193979	-0.528439	-0.0462196	-0.266286	-0.794382	0.0601324	-0.336113	0.57715	OTHER
2102	Q3TAS6-2	Emc10	ER membrane protein complex subunit 10	Emc10	0.0671472	0.204425	0.0965836	-0.0623314	-0.0727545	-0.0608665	0.123935	-0.0653078	1	OTHER
2104	Q3TB82	Plekhf1	Pleckstrin homology domain-containing family F member 1	Plekhf1	-0.103034	0.092018	-0.00749251	0.050315	-0.0314763	0.0138299	-0.00397132	0.011277	1	OTHER
2105	Q3TBT3	Tmem173	Stimulator of interferon genes protein	Tmem173	-0.00767674	0.0291181	0.0189521	0.156828	-0.0771472	-0.0911049	0.0135478	0.000753537	1	OTHER
2106	Q3TC33	Ccdc127	Coiled-coil domain-containing protein 127	Ccdc127	-0.0272183	0.0514404	0.0606994	0.0807659	0.0589054	-0.010531	0.028843	0.0435692	1	OTHER
2107	Q3TC46	Patl1	Protein PAT1 homolog 1	Patl1	-0.0585166	-0.194668	0.257807	0.660087	0.0677165	-0.53102	0.0142051	0.146351	1	OTHER
2108	Q3TC93	Hs1bp3	HCLS1-binding protein 3	Hs1bp3	0.0501153	0.138759	0.075022	0.0360067	-0.038418	-0.0693406	0.0884503	-0.0232367	1	OTHER
2109	Q3TCH7	Cul4a	Cullin-4A	Cul4a	-0.0202324	-0.221198	-0.175699	-0.311027	0.235735	-0.209513	-0.13645	-0.0748088	1	OTHER
2110	Q3TCJ1	Fam175b	BRISC complex subunit Abro1	Fam175b	-0.0525227	-0.255091	-0.33728	-0.0177554	0.0492784	0.137613	-0.209942	0.0577848	0.981705	OTHER
2111	Q3TCN2	Plbd2	Putative phospholipase B-like 2;Putative phospholipase B-like 2 28 kDa form;Putative phospholipase B-like 2 40 kDa form;Putative phospholipase B-like 2 15 kDa form	Plbd2	0.00391408	0.143756	-0.0365584	-0.0179091	-0.0273734	0.0101627	0.0391255	-0.0116184	1	OTHER
2112	Q3TDD9	Ppp1r21	Protein phosphatase 1 regulatory subunit 21	Ppp1r21	-0.0114736	-0.0544919	0.190549	0.000837311	-0.0410837	-0.0695641	0.0455409	-0.0363133	1	OTHER
2114	Q3TDN2	Faf2	FAS-associated factor 2	Faf2	0.0137681	0.113071	0.241845	-0.14158	-0.133529	-0.107337	0.125925	-0.127408	1	OTHER
2115	Q3TDQ1	Stt3b	Dolichyl-diphosphooligosaccharide--protein glycosyltransferase subunit STT3B	Stt3b	0.105762	-0.367999	-0.534418	0.194405	0.593685	-0.2687	-0.239364	0.21554	0.385886	OTHER
2116	Q3TDX8	Cyb5r4	Cytochrome b5 reductase 4	Cyb5r4	-0.398733	-0.218222	-0.222092	-0.521792	-0.193538	-0.262106	-0.27726	-0.319024	1	OTHER
2117	Q3TEA8	Hp1bp3	Heterochromatin protein 1-binding protein 3	Hp1bp3	-0.10591	-0.133327	-0.0113476	0.0312323	0.20034	0.351775	-0.0825755	0.200372	0.952135	OTHER
2118	Q3TFD2	Lpcat1	Lysophosphatidylcholine acyltransferase 1	Lpcat1	0.0655508	0.241269	0.066413	-0.297339	-0.136235	-0.121935	0.126808	-0.183006	0.834067	OTHER
2119	Q3TFK5	Gpatch4	G patch domain-containing protein 4	Gpatch4	0.149279	-0.0621781	-0.203061	-0.051271	0.245114	0.121273	-0.0313378	0.110126	1	OTHER
2120	Q3TFQ1	Spryd7	SPRY domain-containing protein 7	Spryd7	-0.0760394	-0.0611435	0.0434501	0.0693462	-0.0175178	0.147756	-0.0302568	0.0681055	1	OTHER
2124	Q3THE2	Myl12b	Myosin regulatory light chain 12B	Myl12b	0.00510831	-0.024996	0.139853	-0.0664388	-0.482451	-0.0164544	0.0417867	-0.173855	1	OTHER
2125	Q3THG9	Aarsd1	Alanyl-tRNA editing protein Aarsd1	Aarsd1	-0.109632	-0.0851391	0.141681	-0.166745	-0.11429	0.136986	-0.013185	-0.0418171	1	OTHER
2126	Q3THJ3	Eif1ad	Probable RNA-binding protein EIF1AD	Eif1ad	-0.0680736	-0.0238156	-0.0745834	-0.0249529	0.0291781	-0.265548	-0.0553139	-0.0815294	1	OTHER
2127	Q3THK3	Gtf2f1	General transcription factor IIF subunit 1	Gtf2f1	0.157994	-0.00701207	-0.164614	-0.0154494	-0.21986	0.133728	0.00146744	-0.0266351	1	OTHER
2128	Q3THK7	Gmps	GMP synthase [glutamine-hydrolyzing]	Gmps	-0.0496889	-0.00232908	0.0406032	-0.0266067	-0.236053	0.114305	-0.0033339	-0.0423354	1	OTHER
2129	Q3THS6	Mat2a	S-adenosylmethionine synthase isoform type-2	Mat2a	-0.0306775	-0.108165	-0.0552361	0.166276	0.142681	0.0386154	-0.0643317	0.116915	1	OTHER
2130	Q3TIR1	Trappc13	Trafficking protein particle complex subunit 13	Trappc13	0.469751	0.248719	0.154506	-0.641996	-0.116264	0.192974	0.297118	-0.148525	0.270926	OTHER
2131	Q3TIR3	Ric8a	Synembryn-A	Ric8a	-0.00369055	-0.0753773	0.0890053	0.0207109	0.0218078	0.108645	0.00488517	0.0509799	1	OTHER
2132	Q3TIU4	Pde12	2,5-phosphodiesterase 12	Pde12	0.150105	0.0224052	-0.0211608	0.217569	0.072921	-0.00390242	0.0522956	0.0984716	1	OTHER
2133	Q3TIV5	Zc3h15	Zinc finger CCCH domain-containing protein 15	Zc3h15	0.167633	0.054384	0.262937	0.336798	-0.220433	-0.0506194	0.164163	0.0411399	1	OTHER
2134	Q3TIX9	Usp39	U4/U6.U5 tri-snRNP-associated protein 2	Usp39	-0.00690884	0.180951	0.0468882	-0.0968443	-0.0345215	0.0436174	0.0758235	-0.0281032	1	OTHER
2136	Q3TJD7	Pdlim7	PDZ and LIM domain protein 7	Pdlim7	-0.0479838	0.0708106	0.0398115	-0.22321	0.0264015	0.0124073	0.0217513	-0.05701	1	OTHER
2137	Q3TJZ6	Fam98a	Protein FAM98A	Fam98a	-0.154048	-0.201334	-0.215919	-0.225822	0.240031	-0.00160532	-0.190191	0.0167404	1	OTHER
2138	Q3TKT4	Smarca4	Transcription activator BRG1	Smarca4	0.119947	0.0618817	-0.187268	0.0928881	-0.0616284	0.0185708	0.00422006	0.0179887	1	OTHER
2139	Q3TKY6	Cwc27	Peptidyl-prolyl cis-trans isomerase CWC27 homolog	Cwc27	-0.140662	-0.100875	-0.68223	0.502398	-0.284892	-0.947463	-0.28468	-0.122432	1	OTHER
2140	Q3TL44	Nlrx1	NLR family member X1	Nlrx1	0.10253	0.158858	0.0436692	0.0186394	0.227838	0.0251283	0.102452	0.0938542	1	OTHER
2141	Q3TLD5	Uri1	Unconventional prefoldin RPB5 interactor	Uri1	0.0372579	-0.155666	-0.0390509	-0.100613	0.29369	0.689359	-0.050316	0.329975	0.702341	OTHER
2142	Q3TLH4	Prrc2c	Protein PRRC2C	Prrc2c	0.0144152	-0.202927	-0.161092	0.0403442	0.134437	-0.0899583	-0.113424	0.0311946	1	OTHER
2143	Q3TLI0	Trappc10	Trafficking protein particle complex subunit 10	Trappc10	-0.0435373	-0.146799	-0.348073	-0.110648	0.0958739	-0.0453638	-0.173993	-0.0174511	1	OTHER
2144	Q3TLP5	Echdc2	Enoyl-CoA hydratase domain-containing protein 2, mitochondrial	Echdc2	0.0877806	0.024727	-0.109375	-0.0580127	-0.0952879	-0.0124997	0.00336761	-0.0548692	1	OTHER
2145	Q3TLS3	Gdpgp1	GDP-D-glucose phosphorylase 1	Gdpgp1	-0.413382	-0.332843	0.336815	-0.00188347	0.00375427	0.0630521	-0.0955243	0.0219413	1	OTHER
2146	Q3TMH2	Scrn3	Secernin-3	Scrn3	-0.0611462	0.0504515	0.129894	-0.146588	0.159641	-0.123803	0.0418526	-0.03005	1	OTHER
2147	Q3TMV7	Pyroxd1	Pyridine nucleotide-disulfide oxidoreductase domain-containing protein 1	Pyroxd1	-0.360843	-0.0372111	-0.00738342	-0.259119	0.18932	0.270849	-0.126506	0.0851266	1	OTHER
2148	Q3TMW1	Ccdc102a	Coiled-coil domain-containing protein 102A	Ccdc102a	-0.07559	0.0182124	-0.182777	-0.0250918	0.0404457	0.0120761	-0.0777192	0.00939268	1	OTHER
2149	Q3TMX7	Qsox2	Sulfhydryl oxidase 2	Qsox2	0.0423446	0.162317	0.0591381	-0.130393	-0.352345	-0.0504609	0.0889159	-0.17217	0.996005	OTHER
2150	Q3TN34	Micall2	MICAL-like protein 2	Micall2	0.152249	-0.169181	-0.113721	0.0838803	0.0664783	0.240111	-0.0366002	0.132294	1	OTHER
2151	Q3TNH5	Fam172a	Protein FAM172A	Fam172a	-0.204256	-0.00410589	-0.00319547	0.13296	0.0464688	0.0822124	-0.0674691	0.0876509	1	OTHER
2152	Q3TNL8	Itprip	Inositol 1,4,5-trisphosphate receptor-interacting protein	Itprip	-0.0368898	0.078507	-0.0406332	-0.174736	-0.200738	0.0722621	0.00139729	-0.0957283	1	OTHER
2154	Q3TPE9	Ankmy2	Ankyrin repeat and MYND domain-containing protein 2	Ankmy2	0.193875	-0.0922818	-0.289846	0.158463	-0.1264	0.0964632	-0.0489796	0.0479389	1	OTHER
2155	Q3TPX4	Exoc5	Exocyst complex component 5	Exoc5	-0.416024	-0.0613719	-0.0520757	0.427121	0.282404	-0.144122	-0.166833	0.208183	0.632246	OTHER
2156	Q3TQB2	Foxred1	FAD-dependent oxidoreductase domain-containing protein 1	Foxred1	-0.365749	-0.211156	-0.906164	0.339226	0.51612	-0.122952	-0.464934	0.26843	0.0120967	INV
2159	Q3TRM4	Pnpla6	Neuropathy target esterase	Pnpla6	-0.0921658	0.0531759	-0.265829	0.70129	-0.311687	0.199418	-0.0957379	0.254953	0.87327	OTHER
2161	Q3TSG4	Alkbh5	RNA demethylase ALKBH5	Alkbh5	-0.0491615	-0.299288	-0.519988	-0.013272	0.177566	-0.153892	-0.276643	0.00989132	0.898347	OTHER
2162	Q3TT38	D17Wsu92e	Uncharacterized protein C6orf106 homolog	D17Wsu92e	-0.00976986	0.184282	-0.0627223	-0.0964186	0.0617921	0.350067	0.0412233	0.117133	1	OTHER
2164	Q3TUF7	Yeats2	YEATS domain-containing protein 2	Yeats2	-0.645999	-0.0729333	-0.673216	0.143303	0.348664	-0.0850482	-0.436445	0.146466	0.0803327	OTHER
2165	Q3TUH1	Tamm41	Phosphatidate cytidylyltransferase, mitochondrial	Tamm41	0.17092	0.174158	0.0700456	0.00187176	0.14586	-0.0745475	0.139178	0.0273091	1	OTHER
2166	Q3TV70	Nr2c2ap	Nuclear receptor 2C2-associated protein	Nr2c2ap	-0.254447	-0.397225	-0.0838794	0.0165706	0.184409	-0.182286	-0.239485	0.0139786	1	OTHER
2167	Q3TVI8	Pbxip1	Pre-B-cell leukemia transcription factor-interacting protein 1	Pbxip1	-0.138522	0.173773	0.0254449	0.0109082	-0.206485	0.173139	0.0258547	0.000838974	1	OTHER
2168	Q3TW96	Uap1l1	UDP-N-acetylhexosamine pyrophosphorylase-like protein 1	Uap1l1	-0.00309632	-0.0323224	-0.0905512	-0.0625544	-0.0401144	0.0209591	-0.0415335	-0.0268033	1	OTHER
2169	Q3TWF6	Wdr70	WD repeat-containing protein 70	Wdr70	-0.278942	-0.217018	-0.0861829	-0.162885	-0.124433	-0.146162	-0.191794	-0.144407	1	OTHER
2170	Q3TWI9	Tmem63b	CSC1-like protein 2	Tmem63b	-1.13556	-0.501272	1.28077	-1.22789	-0.666843	0.881299	0.259554	-0.0494777	1	OTHER
2171	Q3TWL2	Tmem55b	Type 1 phosphatidylinositol 4,5-bisphosphate 4-phosphatase	Tmem55b	0.0763759	-0.259481	-0.123335	-0.191062	0.0295142	0.119375	-0.0955131	-0.00825016	1	OTHER
2172	Q3TWW8	Srsf6	Serine/arginine-rich splicing factor 6	Srsf6	0.0546979	0.061641	-0.0635838	0.0503318	0.177622	-0.19387	0.0187186	0.0194781	1	OTHER
2173	Q3TX08	Trmt1	tRNA (guanine(26)-N(2))-dimethyltransferase	Trmt1	0.0701636	-0.290593	0.0257543	0.0217845	-0.29627	0.182598	-0.0561844	-0.0171762	1	OTHER
2174	Q3TXS7	Psmd1	26S proteasome non-ATPase regulatory subunit 1	Psmd1	-0.0667121	0.115392	-0.0299963	-0.105767	0.130467	-0.0990437	0.00839312	-0.0205303	1	OTHER
2175	Q3TXT3	Inip	SOSS complex subunit C	Inip	-0.470265	-0.495447	-0.992081	-1.04334	-0.0713503	0.0148938	-0.63343	-0.293755	0.916203	OTHER
2178	Q3TYD4-2	Arsg	Arylsulfatase G	Arsg	0.148745	0.031183	0.106212	0.574101	-0.22488	-0.256712	0.0961955	0.0847036	1	OTHER
2181	Q3TYX2	Lrrn4cl	LRRN4 C-terminal-like protein	Lrrn4cl	0.00682273	-0.0789342	-0.0639617	0.213103	-0.00137084	-0.165656	-0.0448704	0.0237296	1	OTHER
2182	Q3TYX3	Smyd5	SET and MYND domain-containing protein 5	Smyd5	-0.0175869	-0.148745	0.0342646	-0.164385	-0.117361	0.163504	-0.0419847	-0.0320027	1	OTHER
2183	Q3TZ89	Sec31b	Protein transport protein Sec31B	Sec31b	0.461423	-0.0891942	0.183956	-0.525801	0.0749283	0.389568	0.202863	0.0275708	1	OTHER
2184	Q3TZM9	Alg11	GDP-Man:Man(3)GlcNAc(2)-PP-Dol alpha-1,2-mannosyltransferase	Alg11	0.203771	0.0813264	0.0220684	-0.0688791	0.0260572	-0.376739	0.104385	-0.129849	1	OTHER
2185	Q3TZX8	Nol9	Polynucleotide 5-hydroxyl-kinase NOL9	Nol9	-0.0871901	-0.215187	-0.393425	-0.494175	0.179821	0.426431	-0.226505	0.0870627	0.984711	OTHER
2186	Q3TZZ7	Esyt2	Extended synaptotagmin-2	Esyt2	-0.115577	-0.0189819	0.0688977	0.121324	-0.0331036	-0.0122306	-0.0199226	0.0269684	1	OTHER
2187	Q3U0B3	Dhrs11	Dehydrogenase/reductase SDR family member 11	Dhrs11	0.0371167	-0.018056	-0.306496	0.059656	0.00827668	-0.173154	-0.0881285	-0.0316646	1	OTHER
2188	Q3U0J8	Tbc1d2b	TBC1 domain family member 2B	Tbc1d2b	-0.018689	0.0533672	-0.148982	-0.0590918	0.234993	0.0317151	-0.0356878	0.0745037	1	OTHER
2190	Q3U0M1-2	Trappc9	Trafficking protein particle complex subunit 9	Trappc9	-0.0589429	-0.304621	-0.300676	-0.139753	0.311208	-0.0857181	-0.216756	0.042988	1	OTHER
2191	Q3U0V1	Khsrp	Far upstream element-binding protein 2	Khsrp	-0.107082	-0.127504	-0.102711	-0.0052411	-0.0638096	-0.104888	-0.112392	-0.0573991	1	OTHER
2192	Q3U0V2	Tradd	Tumor necrosis factor receptor type 1-associated DEATH domain protein	Tradd	0.0797959	0.0178309	0.454753	-0.310639	0.18428	-0.288267	0.197384	-0.119553	0.791514	OTHER
2194	Q3U186	Rars2	Probable arginine--tRNA ligase, mitochondrial	Rars2	-0.0638036	-0.231915	-0.176616	-0.0252701	0.360688	0.0830332	-0.155738	0.14879	0.875898	OTHER
2196	Q3U1J4	Ddb1	DNA damage-binding protein 1	Ddb1	0.00212495	0.0188578	-0.0161941	0.0305326	-0.0315655	-0.00771768	0.0016672	-0.00268978	1	OTHER
2197	Q3U1N2	Srebf2	Sterol regulatory element-binding protein 2;Processed sterol regulatory element-binding protein 2	Srebf2	-0.666207	0.0202062	-0.149094	0.222266	-0.407137	-0.236851	-0.236683	-0.115452	1	OTHER
2199	Q3U1V6	Uevld	Ubiquitin-conjugating enzyme E2 variant 3	Uevld	-0.147022	-0.000402298	-0.276885	-0.120786	0.204358	0.354508	-0.13701	0.159375	0.910409	OTHER
2200	Q3U1Z5	Gpsm3	G-protein-signaling modulator 3	Gpsm3	0.213655	0.0407429	-0.437142	-0.442159	-0.189662	0.262384	-0.0356074	-0.0932105	1	OTHER
2203	Q3U2A8	Vars2	Valine--tRNA ligase, mitochondrial	Vars2	-0.0834627	-0.322026	-0.330602	-0.144263	-0.0967	-0.130267	-0.240736	-0.123605	1	OTHER
2205	Q3U2I3	Fam160a2	FTS and Hook-interacting protein	Fam160a2	-1.78257	-0.250265	-1.40064	-1.20553	2.1116	-0.987843	-0.990252	0.809978	3.33165e-06	INV
2206	Q3U2P1	Sec24a	Protein transport protein Sec24A	Sec24a	0.0721087	0.097732	0.0689416	-0.116257	-0.0372266	0.0157647	0.0796518	-0.0448897	1	OTHER
2207	Q3U2S4	Otud5	OTU domain-containing protein 5	Otud5	-0.0550071	0.300036	0.00823106	-0.0400043	0.137295	-0.0251636	0.0928779	0.0263055	1	OTHER
2208	Q3U308	Ctu2	Cytoplasmic tRNA 2-thiolation protein 2	Ctu2	0.0128413	-0.157464	-0.369701	-0.0717856	0.380407	-0.251278	-0.163008	0.0441939	1	OTHER
2209	Q3U319	Rnf40	E3 ubiquitin-protein ligase BRE1B	Rnf40	0.149447	-0.156753	0.166714	0.0502535	0.19007	-0.0896586	0.0605938	0.0547379	1	OTHER
2215	Q3U3R4	Lmf1	Lipase maturation factor 1	Lmf1	-0.246205	-0.0329602	0.0544291	-0.053027	-0.201433	0.116838	-0.069466	-0.0400054	1	OTHER
2217	Q3U3W5	Prmt9	Putative protein arginine N-methyltransferase 9	Prmt9	0.296794	-0.257105	0.00624231	-0.240882	0.0688408	0.330048	0.0330475	0.0713768	1	OTHER
2218	Q3U487	Hectd3	E3 ubiquitin-protein ligase HECTD3	Hectd3	0.0847387	0.0924443	0.152429	0.216805	0.170944	-0.0445343	0.11019	0.118827	1	OTHER
2219	Q3U4G3	Xxylt1	Xyloside xylosyltransferase 1	Xxylt1	0.0627352	0.0967253	0.0622139	-0.0763667	0.165489	-0.128502	0.0739821	-0.00734265	1	OTHER
2220	Q3U4I7	Pyroxd2	Pyridine nucleotide-disulfide oxidoreductase domain-containing protein 2	Pyroxd2	-0.115705	0.079127	-0.126307	0.0989427	1.02922	-0.0347328	-0.0511583	0.446473	0.447458	OTHER
2221	Q3U5C7	Prickle1	Prickle-like protein 1	Prickle1	0.225168	-0.143997	-0.0266993	0.985202	0.130734	-0.166301	0.0264864	0.402564	0.871502	OTHER
2222	Q3U5F4	Yrdc	YrdC domain-containing protein, mitochondrial	Yrdc	-0.0386261	-0.0898996	-0.0142765	-0.335577	0.00343706	0.00335319	-0.0472575	-0.10099	1	OTHER
2225	Q3U7R1	Esyt1	Extended synaptotagmin-1	Esyt1	-0.105946	0.0763178	-0.0373424	-0.0512474	-0.0610826	-0.0131982	-0.0203562	-0.0416945	1	OTHER
2226	Q3U7U3	Fbxo7	F-box only protein 7	Fbxo7	0.0138425	0.0621764	0.0276335	0.1108	-0.0281192	-0.0345568	0.0346944	0.0176163	1	OTHER
2227	Q3U829	Ap5z1	AP-5 complex subunit zeta-1	Ap5z1	-0.331575	0.186131	-0.483115	0.445795	0.35421	-0.487608	-0.180164	0.160729	0.829811	OTHER
2228	Q3U898	Myeov2	Myeloma-overexpressed gene 2 protein homolog	Myeov2	0.385111	-0.18784	-0.279698	0.0873553	-0.00171091	0.200566	0.00367047	0.0977836	1	OTHER
2229	Q3U962	Col5a2	Collagen alpha-2(V) chain	Col5a2	0.0558422	-0.0772424	-0.0366904	-0.0118364	0.218069	-0.139075	-0.0182826	0.0300329	1	OTHER
2230	Q3U9G9	Lbr	Lamin-B receptor	Lbr	-0.248496	-0.595568	-0.755845	0.265673	0.313316	-0.417804	-0.517491	0.0900949	0.0939874	OTHER
2231	Q3UA06	Trip13	Pachytene checkpoint protein 2 homolog	Trip13	0.0827116	0.4441	-0.146944	-0.343195	0.291301	0.500535	0.147365	0.191889	1	OTHER
2232	Q3UA37	Qrich1	Glutamine-rich protein 1	Qrich1	0.399361	0.0474499	-0.534768	0.146156	0.21495	-0.256774	0.0203562	0.0492765	1	OTHER
2235	Q3UBZ5	Mif4gd	MIF4G domain-containing protein	Mif4gd	0.298131	-0.14484	-0.142295	-0.0917451	-0.291595	0.308008	0.0191598	-0.00318606	1	OTHER
2236	Q3UCQ1	Foxk2	Forkhead box protein K2	Foxk2	0.247223	-0.240219	-0.0075505	0.617724	0.78508	0.193358	0.0135536	0.55289	0.167922	OTHER
2237	Q3UCV8	Otulin	Ubiquitin thioesterase otulin	Otulin	0.181642	-0.0975214	0.0255773	0.192892	0.458125	-0.0366743	0.041102	0.21897	1	OTHER
2238	Q3UD01	Atxn7l3b	Putative ataxin-7-like protein 3B	Atxn7l3b	-0.0775234	-0.123748	0.273163	-0.569192	0.0460515	-0.172736	0.0351251	-0.210013	1	OTHER
2240	Q3UDE2	Ttll12	Tubulin--tyrosine ligase-like protein 12	Ttll12	-0.139388	-0.0699466	-0.0826161	-0.0414323	-0.0767842	-0.0589838	-0.0970022	-0.0589946	1	OTHER
2241	Q3UDK1	Trafd1	TRAF-type zinc finger domain-containing protein 1	Trafd1	-0.173212	-0.0602458	-0.415666	-0.1174	0.454321	-0.104976	-0.208872	0.102907	0.895106	OTHER
2242	Q3UDP0	Wdr41	WD repeat-containing protein 41	Wdr41	-0.00621032	-0.294206	-0.151717	0.157437	-0.244409	-0.0986041	-0.145922	-0.0521961	1	OTHER
2243	Q3UDR8	Yipf3	Protein YIPF3;Protein YIPF3, N-terminally processed	Yipf3	0.255287	-0.0258455	-0.188729	0.0296579	0.301355	0.0402653	0.0253579	0.129338	1	OTHER
2244	Q3UDW8	Hgsnat	Heparan-alpha-glucosaminide N-acetyltransferase	Hgsnat	-0.324436	0.194985	-0.155362	0.0640561	1.24855	-0.416263	-0.0784466	0.47536	0.52466	OTHER
2245	Q3UE17	Mex3d	RNA-binding protein MEX3D	Mex3d	-0.0784489	-0.0509989	-0.310249	0.349683	0.0738029	0.039282	-0.141968	0.161079	0.866088	OTHER
2247	Q3UE37	Ube2z	Ubiquitin-conjugating enzyme E2 Z	Ube2z	0.0567794	-0.194164	-0.0922612	-0.140187	0.110254	-0.00293359	-0.072851	-0.00733379	1	OTHER
2248	Q3UEB3-2	Puf60	Poly(U)-binding-splicing factor PUF60	Puf60	0.0645576	0.10068	0.00137254	0.197568	-0.0577891	0.0936975	0.0561186	0.0816125	1	OTHER
2249	Q3UFB2	Znhit6	Box C/D snoRNA protein 1	Znhit6	0.0497285	0.0776646	-0.360294	-0.194128	0.234971	-0.391969	-0.0642212	-0.0928153	1	OTHER
2251	Q3UFK8	Frmd8	FERM domain-containing protein 8	Frmd8	-0.110434	0.0442024	-0.284981	-0.0446768	0.21418	-0.0695674	-0.110825	0.0391266	1	OTHER
2252	Q3UFM5	Nom1	Nucleolar MIF4G domain-containing protein 1	Nom1	0.447706	-0.350802	0.462974	-0.381014	-0.761404	0.522651	0.233233	-0.102417	0.52466	OTHER
2253	Q3UFS0	Zyg11b	Protein zyg-11 homolog B	Zyg11b	-0.221254	0.164165	-0.139968	-0.0102005	0.0444015	-0.116459	-0.0559532	-0.0258825	1	OTHER
2254	Q3UFS4	Gpatch11	G patch domain-containing protein 11	Gpatch11	-0.014503	0.326505	-0.035081	-0.205792	-0.08536	0.0820661	0.102074	-0.0648447	1	OTHER
2256	Q3UFY7	Nt5c3b	7-methylguanosine phosphate-specific 5-nucleotidase	Nt5c3b	-0.0534968	0.0517089	-0.0711738	-0.131387	-0.0109441	-0.00654726	-0.0232927	-0.0484778	1	OTHER
2257	Q3UFY8	Trmt10c	Mitochondrial ribonuclease P protein 1	Trmt10c	-0.240276	-0.31218	0.220156	-0.415103	-0.344241	0.724357	-0.090871	0.0885267	1	OTHER
2259	Q3UG98	Nat9	N-acetyltransferase 9	Nat9	-0.464789	-0.269436	-0.584849	0.00795864	0.225287	0.123236	-0.433792	0.121554	0.130301	OTHER
2260	Q3UGC7	Eif3j1	Eukaryotic translation initiation factor 3 subunit J-A;Eukaryotic translation initiation factor 3 subunit J-B	Eif3j1;Eif3j2	-0.182237	-0.182532	-0.16929	-0.193335	-0.227723	0.081131	-0.178006	-0.106555	1	OTHER
2261	Q3UGF1	Wdr19	WD repeat-containing protein 19	Wdr19	-0.220658	-0.0904929	-0.12921	-0.194058	-0.0156364	0.123067	-0.145761	-0.0230689	1	OTHER
2262	Q3UGP9	Lrrc58	Leucine-rich repeat-containing protein 58	Lrrc58	-0.105186	-0.157515	-0.199073	0.147979	-0.018533	0.00784397	-0.153413	0.0476334	1	OTHER
2263	Q3UGR5	Hdhd2	Haloacid dehalogenase-like hydrolase domain-containing protein 2	Hdhd2	0.117106	-0.0764812	-0.0608059	0.114427	-0.0863478	0.0362916	-0.00401948	0.0238107	1	OTHER
2264	Q3UGS4	Fam195b	Protein FAM195B	Fam195b	-0.139963	-0.0346446	0.0701754	-0.152876	-0.0979834	-0.0514779	-0.0322615	-0.100184	1	OTHER
2266	Q3UH60	Dip2b	Disco-interacting protein 2 homolog B	Dip2b	0.119814	-0.181552	-0.119952	0.051804	-0.173174	-0.0293728	-0.0546088	-0.047271	1	OTHER
2267	Q3UH68	Limch1	LIM and calponin homology domains-containing protein 1	Limch1	0.350766	-0.166907	-0.0998143	0.221383	0.0807535	0.158026	0.0469056	0.154532	1	OTHER
2268	Q3UHA3	Spg11	Spatacsin	Spg11	-0.0908889	-0.0127982	-0.123802	-0.17278	-0.162851	-0.0125209	-0.0750752	-0.114166	1	OTHER
2269	Q3UHB1	Nt5dc3	5-nucleotidase domain-containing protein 3	Nt5dc3	0.14461	0.363816	0.00435573	-0.0710859	0.12617	-0.0847202	0.178568	-0.00661253	1	OTHER
2270	Q3UHC0	Tnrc6c	Trinucleotide repeat-containing gene 6C protein	Tnrc6c	0.187758	-0.0822549	0.0283357	0.11997	0.393751	-0.0504772	0.0488908	0.16613	1	OTHER
2271	Q3UHC7	Dab2ip	Disabled homolog 2-interacting protein	Dab2ip	0.0757536	-0.0614348	-0.183558	-0.0981506	-0.237595	0.0128227	-0.0525203	-0.104017	1	OTHER
2272	Q3UHD6	Snx27	Sorting nexin-27	Snx27	-0.0212013	-0.154957	0.00307077	-0.187632	0.00295266	0.00346864	-0.0560403	-0.0576411	1	OTHER
2274	Q3UHF7	Hivep2	Transcription factor HIVEP2	Hivep2	0.875155	-0.482866	0.106218	0.297998	-1.11412	0.00108001	0.273481	-0.156198	0.389115	OTHER
2275	Q3UHH1	Zswim8	Zinc finger SWIM domain-containing protein 8	Zswim8	0.156338	-0.0738729	-0.234006	0.0369897	0.309216	0.112029	-0.0415612	0.157368	1	OTHER
2277	Q3UHI4	Tmed8	Protein TMED8	Tmed8	-0.115503	-0.223831	-0.0189178	0.0175417	0.351973	-0.162673	-0.116993	0.084929	1	OTHER
2278	Q3UHJ0	Aak1	AP2-associated protein kinase 1	Aak1	-0.0716998	-0.0469653	-0.0413109	-0.0649267	-0.0959275	-0.00186556	-0.0532651	-0.0537073	1	OTHER
2279	Q3UHK1	Slc2a13	Proton myo-inositol cotransporter	Slc2a13	0.429071	-0.243931	0.0941797	-0.601389	0.0727518	0.0690266	0.119142	-0.120373	1	OTHER
2280	Q3UHK8	Tnrc6a	Trinucleotide repeat-containing gene 6A protein	Tnrc6a	-0.0107659	0.0276677	-0.00558512	-0.390748	0.225229	-0.0435134	0.00387297	-0.047922	1	OTHER
2281	Q3UHN9	Ndst1	Bifunctional heparan sulfate N-deacetylase/N-sulfotransferase 1;Heparan sulfate N-deacetylase 1;Heparan sulfate N-sulfotransferase 1	Ndst1	0.0757262	0.112499	0.0285155	0.00777097	-0.549304	0.0643457	0.0726558	-0.133759	1	OTHER
2282	Q3UHQ6	Dopey2	Protein dopey-2	Dopey2	0.102275	0.204977	0.0836704	0.0180858	0.0598181	-0.0700189	0.131301	0.00363814	1	OTHER
2284	Q3UHX0	Nol8	Nucleolar protein 8	Nol8	-0.0345276	0.0353398	-0.117136	-0.195007	-0.0344436	-0.0794894	-0.037431	-0.101408	1	OTHER
2285	Q3UHX2	Pdap1	28 kDa heat- and acid-stable phosphoprotein	Pdap1	-0.128038	-0.0472605	-0.000670299	0.0627052	-0.124504	-0.141569	-0.0577005	-0.0647793	1	OTHER
2287	Q3UI43	Babam1	BRISC and BRCA1-A complex member 1	Babam1	-0.0924037	0.0373048	0.0177972	0.0590351	-0.00251089	0.170344	-0.0113136	0.0774056	1	OTHER
2288	Q3UIA2	Arhgap17	Rho GTPase-activating protein 17	Arhgap17	-0.228736	-0.117411	-0.141254	-0.222663	0.0329259	0.0715856	-0.161678	-0.0336002	1	OTHER
2289	Q3UIL6	Plekha7	Pleckstrin homology domain-containing family A member 7	Plekha7	0.131868	0.0380989	-0.166054	0.0646521	-0.128362	-0.0741777	0.00659654	-0.043653	1	OTHER
2290	Q3UIR3	Dtx3l	E3 ubiquitin-protein ligase DTX3L	Dtx3l	-0.423231	-0.205813	-0.0971853	-0.0598324	0.174995	0.0643082	-0.235791	0.0630057	0.859841	OTHER
2291	Q3UIU2	Ndufb6	NADH dehydrogenase [ubiquinone] 1 beta subcomplex subunit 6	Ndufb6	-0.441323	-0.00487557	-0.174969	0.139585	-0.175367	0.0922338	-0.196017	0.025336	1	OTHER
2292	Q3UJB9	Edc4	Enhancer of mRNA-decapping protein 4	Edc4	-0.0150844	0.0849917	-0.0385485	0.237567	-0.165893	-0.0745423	0.0114548	0.00959685	1	OTHER
2293	Q3UJD6	Usp19	Ubiquitin carboxyl-terminal hydrolase 19	Usp19	-0.0294236	-0.0305629	-0.254905	0.121757	0.0679414	-0.0365261	-0.101138	0.0525452	1	OTHER
2294	Q3UJU9	Rmdn3	Regulator of microtubule dynamics protein 3	Rmdn3	-0.0616618	-0.0154937	0.0994306	0.0914407	-0.0250891	-0.0118126	0.00902622	0.0191274	1	OTHER
2295	Q3UKC1	Tax1bp1	Tax1-binding protein 1 homolog	Tax1bp1	-0.131444	-0.234941	-0.313097	-0.00269313	0.117128	-0.20643	-0.224571	-0.0245469	1	OTHER
2296	Q3UKJ7	Smu1	WD40 repeat-containing protein SMU1;WD40 repeat-containing protein SMU1, N-terminally processed	Smu1	-0.0435201	0.00891866	0.00707605	-0.0194067	-0.0504215	-0.0912219	-0.00897134	-0.053384	1	OTHER
2297	Q3UL36	Arglu1	Arginine and glutamate-rich protein 1	Arglu1	-0.0777909	-0.109889	-0.328064	-0.237227	-0.0313493	0.0390911	-0.167706	-0.0718026	1	OTHER
2298	Q3ULD5	Mccc2	Methylcrotonoyl-CoA carboxylase beta chain, mitochondrial	Mccc2	-0.205457	-0.184967	-0.0503509	-0.129283	0.163507	0.0136222	-0.145268	0.0209011	1	OTHER
2299	Q3ULF4	Spg7	Paraplegin	Spg7	0.105822	-0.186385	-0.153987	0.296664	0.268775	0.152589	-0.072141	0.24068	0.812184	OTHER
2300	Q3ULJ0-2	Gpd1l	Glycerol-3-phosphate dehydrogenase 1-like protein	Gpd1l	-0.0941808	-0.158227	-0.0156436	-0.102963	0.130976	-0.0304729	-0.0881704	0.0025238	1	OTHER
2301	Q3ULW8	Parp3		Parp3	-0.0156779	0.0459357	-0.0786767	-0.116477	-0.00669122	0.0015552	-0.0152429	-0.0395434	1	OTHER
2303	Q3UM18	Lsg1	Large subunit GTPase 1 homolog	Lsg1	0.283085	0.151464	0.0678031	-0.0617327	-0.121294	0.0152341	0.170185	-0.0548465	1	OTHER
2304	Q3UM29	Cog7	Conserved oligomeric Golgi complex subunit 7	Cog7	0.169905	0.224976	-0.114661	0.0156442	-0.180464	-0.191802	0.100906	-0.115684	1	OTHER
2305	Q3UM45	Ppp1r7	Protein phosphatase 1 regulatory subunit 7	Ppp1r7	-0.0196883	0.134083	0.0683618	0.0158552	0.0557576	0.151554	0.0622904	0.0755192	1	OTHER
2307	Q3UMB9	Kiaa1033	WASH complex subunit 7	Kiaa1033	0.0455618	0.00143638	-0.247386	-0.00972779	0.174519	-0.0333015	-0.0611485	0.0468633	1	OTHER
2308	Q3UMC0	Spata5	Spermatogenesis-associated protein 5	Spata5	-0.0192646	-0.094034	-0.0162642	-0.0824653	-0.0668847	0.0113647	-0.0427418	-0.0454075	1	OTHER
2309	Q3UMF0	Cobll1	Cordon-bleu protein-like 1	Cobll1	0.441506	-0.538821	-0.840176	0.78266	1.16626	-0.287291	-0.203718	0.673262	0.0012472	INV
2310	Q3UMF0-2	Cobll1	Cordon-bleu protein-like 1	Cobll1	-0.100691	-0.203929	-0.229288	0.00919814	-0.0266587	0.153895	-0.176889	0.0476111	1	OTHER
2311	Q3UMQ8	Naf1	H/ACA ribonucleoprotein complex non-core subunit NAF1	Naf1	0.530754	0.23263	0.233088	-0.00926768	0.227112	-0.321215	0.33914	-0.0171824	0.629322	OTHER
2312	Q3UMR5	Mcu	Calcium uniporter protein, mitochondrial	Mcu	-0.042014	-0.045871	0.074786	-0.0758966	0.0594675	-0.0986606	-0.00327013	-0.0366576	1	OTHER
2313	Q3UMT1	Ppp1r12c	Protein phosphatase 1 regulatory subunit 12C	Ppp1r12c	0.105217	-0.0203657	0.0179384	-0.0266369	-0.00647672	-0.0145935	0.0352253	-0.0158786	1	OTHER
2314	Q3UMU9	Hdgfrp2	Hepatoma-derived growth factor-related protein 2	Hdgfrp2	-0.0144804	-0.159163	-0.16619	-0.0727654	0.230201	0.121443	-0.111565	0.0983451	1	OTHER
2315	Q3UMW7	Mapkapk3	MAP kinase-activated protein kinase 3	Mapkapk3	0.11239	0.0653628	0.0614558	-0.137417	-0.274772	0.118043	0.0799225	-0.0887617	1	OTHER
2316	Q3UMW8	Cln5	Ceroid-lipofuscinosis neuronal protein 5 homolog	Cln5	-0.0534165	-0.0147125	-0.0704208	0.0625902	-0.0539582	-0.0632039	-0.0459945	-0.0170447	1	OTHER
2317	Q3UMY5	Eml4	Echinoderm microtubule-associated protein-like 4	Eml4	-0.0245256	-0.213034	-0.318071	-0.182043	-0.351345	0.0532433	-0.180056	-0.150454	1	OTHER
2318	Q3UN02	Lclat1	Lysocardiolipin acyltransferase 1	Lclat1	0.118356	0.0154919	0.0269624	0.0761608	0.0108196	-0.0204231	0.0543428	0.022749	1	OTHER
2320	Q3UPF5	Zc3hav1	Zinc finger CCCH-type antiviral protein 1	Zc3hav1	-0.187196	0.0695358	-0.464292	-0.382551	-0.042454	-0.257253	-0.177601	-0.220524	1	OTHER
2321	Q3UPH1	Prrc1	Protein PRRC1	Prrc1	-0.0309663	0.0921599	0.241284	-0.0246873	0.204568	-0.0222641	0.10513	0.0566116	1	OTHER
2322	Q3UPH7	Arhgef40	Rho guanine nucleotide exchange factor 40	Arhgef40	-0.106303	-0.334632	0.0819814	-0.0782327	0.128317	0.032351	-0.109658	0.0299417	1	OTHER
2323	Q3UPI1	Fam198b	Protein FAM198B	Fam198b	0.268758	0.160686	-0.0048345	-0.239853	0.0232018	0.201694	0.145892	0.00628234	1	OTHER
2324	Q3UPL0	Sec31a	Protein transport protein Sec31A	Sec31a	-0.0168195	0.0906054	0.0522959	-0.0759296	0.0265593	-0.01003	0.0427097	-0.0191789	1	OTHER
2326	Q3UQ28	Pxdn	Peroxidasin homolog	Pxdn	-0.0365836	-0.103986	-0.0843803	-0.0276223	0.183149	-0.0151532	-0.0747047	0.0500707	1	OTHER
2328	Q3UQ84	Tars2	Threonine--tRNA ligase, mitochondrial	Tars2	-0.200303	0.118335	-0.0255015	0.121559	-0.23714	-0.237977	-0.029967	-0.107664	1	OTHER
2330	Q3UQN2	Fcho2	F-BAR domain only protein 2	Fcho2	-0.158384	-0.196259	0.0611248	0.0145126	-0.0361769	-0.348652	-0.0933054	-0.114731	1	OTHER
2331	Q3UQU0	Brd9	Bromodomain-containing protein 9	Brd9	0.347165	-0.171316	-0.566583	0.42594	0.279562	-0.805989	-0.0814587	0.0608513	1	OTHER
2332	Q3UR70	Tgfbrap1	Transforming growth factor-beta receptor-associated protein 1	Tgfbrap1	0.110845	-0.225804	-0.239002	-0.0442358	0.258852	-0.0462269	-0.108679	0.063409	1	OTHER
2333	Q3UR85	Myrf	Myelin regulatory factor;Myelin regulatory factor, N-terminal;Myelin regulatory factor, C-terminal	Myrf	0.175851	-0.480784	-0.786371	-0.111961	0.00529759	-0.785226	-0.306371	-0.257695	1	OTHER
2334	Q3UR97	Snx21		Snx21	-0.411203	-0.259152	0.278875	0.301943	0.329987	0.0303802	-0.0991116	0.226955	0.691878	OTHER
2335	Q3URD3	Slmap	Sarcolemmal membrane-associated protein	Slmap	0.0305201	0.0175428	-0.0937431	-0.0838442	-0.152722	-0.0258245	-0.0141583	-0.0865325	1	OTHER
2336	Q3URE1	Acsf3	Acyl-CoA synthetase family member 3, mitochondrial	Acsf3	-0.054368	0.155417	-0.0940922	0.0912572	-0.0514596	0.193711	0.00653555	0.0813213	1	OTHER
2337	Q3URQ0	Tex10	Testis-expressed sequence 10 protein	Tex10	0.0677922	0.243465	0.0228619	0.0409342	0.0549758	0.0865704	0.114552	0.0609533	1	OTHER
2338	Q3URS9	Ccdc51	Coiled-coil domain-containing protein 51	Ccdc51	-0.007064	0.197553	-0.276108	-0.0790446	0.0796118	-0.302142	-0.0156254	-0.0921016	1	OTHER
2339	Q3URU2	Peg3	Paternally-expressed gene 3 protein	Peg3	-0.450904	-0.583207	-0.728745	0.388653	0.0317109	-0.0185022	-0.583167	0.145635	0.0159692	INV
2341	Q3USB7	Plcl1	Inactive phospholipase C-like protein 1	Plcl1	-0.106297	0.031276	-0.101888	0.0417583	-0.00226071	-0.0236918	-0.0575429	0.0055265	1	OTHER
2343	Q3USJ8	Fchsd2	F-BAR and double SH3 domains protein 2	Fchsd2	-0.020909	0.296135	0.0278982	0.270162	-0.181072	-0.0771452	0.107905	0.017172	1	OTHER
2344	Q3UTJ2-2	Sorbs2	Sorbin and SH3 domain-containing protein 2	Sorbs2	-0.229114	-0.0281422	-0.709859	0.108962	0.1592	-0.461282	-0.294998	-0.0382726	1	OTHER
2348	Q3UU96	Cdc42bpa	Serine/threonine-protein kinase MRCK alpha	Cdc42bpa	0.15256	-0.156994	0.0413799	-0.103629	0.0754294	0.0210712	0.0179361	-0.000444324	1	OTHER
2349	Q3UUG6	Tbc1d24	TBC1 domain family member 24	Tbc1d24	-0.555618	-0.383905	-0.586982	-0.217921	0.425942	0.187587	-0.506038	0.155797	0.0472927	INV
2350	Q3UUQ7	Pgap1	GPI inositol-deacylase	Pgap1	0.295137	0.407016	-0.0872404	-0.34337	-0.0955543	0.103363	0.220026	-0.100368	0.817068	OTHER
2351	Q3UV16	Itpripl2	Inositol 1,4,5-trisphosphate receptor-interacting protein-like 2	Itpripl2	-0.0190111	-0.172557	-0.000331229	-0.544808	-0.484233	0.233403	-0.0619285	-0.21985	1	OTHER
2352	Q3UV17	Krt76	Keratin, type II cytoskeletal 2 oral	Krt76	-0.445202	-1.1733	-2.02471	2.17499	2.6401	-1.30115	-1.07538	1.89471	0	INV
2353	Q3UV70	Pdp1	[Pyruvate dehydrogenase [acetyl-transferring]]-phosphatase 1, mitochondrial	Pdp1	0.127431	-0.0582362	0.0632122	-0.0175888	-0.0534755	0.054413	0.0461762	-0.0048503	1	OTHER
2354	Q3UVG3	Fam91a1	Protein FAM91A1	Fam91a1	0.0377846	-0.442996	-0.0990517	-0.330022	-0.257497	-0.0533223	-0.154255	-0.208796	1	OTHER
2355	Q3UVK0	Ermp1	Endoplasmic reticulum metallopeptidase 1	Ermp1	0.347259	0.278636	-0.0251385	0.1818	0.0465881	-0.0185905	0.209106	0.0723638	1	OTHER
2356	Q3UVL4	Vps51	Vacuolar protein sorting-associated protein 51 homolog	Vps51	-0.178458	0.0336923	-0.0117702	0.118889	-0.00365187	-0.0543257	-0.0493322	0.0221498	1	OTHER
2359	Q3UW53	Fam129a	Protein Niban	Fam129a	-0.0516505	0.0327009	-0.130303	0.0402091	0.0650719	0.0671366	-0.048215	0.0575243	1	OTHER
2361	Q3UXL4	Kiz	Centrosomal protein kizuna	Kiz	0.658544	-0.25027	0.56202	0.254172	-0.170137	0.0446703	0.376869	0.0532768	0.936367	OTHER
2364	Q3UYV9	Ncbp1	Nuclear cap-binding protein subunit 1	Ncbp1	0.207557	0.19806	0.0454631	0.123427	-0.0893604	-0.20478	0.152249	-0.0504376	1	OTHER
2366	Q3UZ09	C1rl	Complement C1r subcomponent-like protein	C1rl	-0.374168	-0.510455	-0.299172	0.1431	0.631164	0.33611	-0.391967	0.384211	0.00786191	INV
2367	Q3UZ39	Lrrfip1	Leucine-rich repeat flightless-interacting protein 1	Lrrfip1	-0.0179405	-0.0374724	-0.116426	-0.0603346	0.00115129	-0.278985	-0.0566552	-0.107798	1	OTHER
2368	Q3UZ39-2	Lrrfip1	Leucine-rich repeat flightless-interacting protein 1	Lrrfip1	-0.29624	0.183167	0.253705	0.19639	0.128901	0.256264	0.0667256	0.194789	1	OTHER
2369	Q3V009	Tmed1	Transmembrane emp24 domain-containing protein 1	Tmed1	-0.0272163	-0.287808	-0.234806	0.113784	0.352437	-0.247536	-0.17883	0.0936103	1	OTHER
2371	Q3V0J1	Tmem237	Transmembrane protein 237	Tmem237	-0.127295	0.0443264	-0.414115	-0.331951	-0.225891	0.118171	-0.153485	-0.133482	1	OTHER
2372	Q3V1G4	Olfml2b	Olfactomedin-like protein 2B	Olfml2b	-0.124168	-0.0611026	-0.254225	0.385982	0.136873	0.17765	-0.144275	0.23769	0.57715	OTHER
2373	Q3V1M1	Igsf10	Immunoglobulin superfamily member 10	Igsf10	-0.135645	-0.137347	-0.628862	-0.452442	0.551969	0.238314	-0.282708	0.170567	0.467574	OTHER
2374	Q3V1T4	Lepre1	Prolyl 3-hydroxylase 1	Lepre1	0.155344	-0.0203921	-0.114969	0.051142	0.0535806	0.100301	0.0110442	0.0685191	1	OTHER
2376	Q3V384	Lace1	Lactation elevated protein 1	Lace1	0.938161	0.756554	-0.478808	2.21379	-1.01762	2.65612	0.527106	1.93057	0.000976752	OTHER
2378	Q3V3Q7	Pacs2	Phosphofurin acidic cluster sorting protein 2	Pacs2	-0.000145518	0.155835	-0.119201	-0.312246	-0.0380967	0.103102	0.0165739	-0.0722773	1	OTHER
2379	Q3V3R1	Mthfd1l	Monofunctional C1-tetrahydrofolate synthase, mitochondrial	Mthfd1l	0.11345	-0.0177482	-0.0646727	-0.0754188	0.200708	-0.0673361	0.0123292	0.0251363	1	OTHER
2380	Q3V3R4	Itga1	Integrin alpha-1	Itga1	0.00590421	0.0222312	-0.219354	0.221608	0.083221	0.0813824	-0.0596054	0.130248	1	OTHER
2381	Q3V4B5	Commd6	COMM domain-containing protein 6	Commd6	-0.0104163	-0.126592	0.0646227	0.140576	0.365317	-0.140401	-0.0219948	0.136531	1	OTHER
2382	Q3ZK22	Vezt	Vezatin	Vezt	-0.0268469	0.212802	-0.114394	-0.0220102	-0.0740669	0.355922	0.0305812	0.0996854	1	OTHER
2383	Q45VK7	Dync2h1	Cytoplasmic dynein 2 heavy chain 1	Dync2h1	-0.0146709	-0.562587	-0.818444	0.0920041	0.361304	-0.173981	-0.425319	0.109619	0.130301	OTHER
2384	Q497H0	Zfand3	AN1-type zinc finger protein 3	Zfand3	0.116562	-0.179162	-0.601557	0.551052	0.712513	-0.29448	-0.191873	0.385588	0.146894	OTHER
2387	Q4FK66	Prpf38a	Pre-mRNA-splicing factor 38A	Prpf38a	-0.0925643	0.248586	-0.0668745	0.0306349	-0.670742	0.117673	0.038249	-0.133617	1	OTHER
2388	Q4FZC9	Syne3	Nesprin-3	Syne3	0.0219743	0.0766293	-0.0112236	-0.00255538	-0.038136	0.0627585	0.0295824	0.00796266	1	OTHER
2390	Q4JIM5	Abl2	Abelson tyrosine-protein kinase 2	Abl2	0.172748	-0.170144	-0.496825	0.314387	0.480563	-0.000580839	-0.138906	0.278329	0.413121	OTHER
2391	Q4KML4	Abracl	Costars family protein ABRACL	Abracl	0.241699	0.361962	-0.000176319	0.0445198	-0.0317722	-0.240798	0.208906	-0.07105	0.956863	OTHER
2392	Q4KMM3	Oxr1	Oxidation resistance protein 1	Oxr1	-0.18715	-0.149452	-0.0605422	-0.0169411	-0.0320928	-0.317751	-0.1314	-0.115782	1	OTHER
2393	Q4LDD4	Arap1	Arf-GAP with Rho-GAP domain, ANK repeat and PH domain-containing protein 1	Arap1	-0.119373	-0.144889	0.0647282	-0.0390528	-0.252414	-0.115235	-0.0634473	-0.132886	1	OTHER
2394	Q4PJX1	Odr4	Protein odr-4 homolog	Odr4	-0.149662	-0.0680327	0.0236431	0.0519437	0.191357	-0.0771708	-0.0629455	0.0595459	1	OTHER
2395	Q4PZA2	Ece1	Endothelin-converting enzyme 1	Ece1	0.249359	0.170618	0.180254	0.762341	-0.0814064	-0.0806626	0.200506	0.257815	1	OTHER
2398	Q4VA53	Pds5b	Sister chromatid cohesion protein PDS5 homolog B	Pds5b	0.358047	-0.0436955	-0.223001	0.0232653	-0.0942132	-0.114729	0.05132	-0.0606	1	OTHER
2400	Q4VAA2	Cdv3	Protein CDV3	Cdv3	-0.117146	0.00360927	-0.0919812	-0.0833795	-0.0242529	-0.102399	-0.0675617	-0.0696251	1	OTHER
2401	Q4VAA7	Snx33	Sorting nexin-33	Snx33	-0.0147808	0.0337827	-0.0555635	0.138379	-0.14259	0.116716	-0.0117246	0.0430286	1	OTHER
2402	Q4VAC9	Plekhg3	Pleckstrin homology domain-containing family G member 3	Plekhg3	0.0679729	0.050976	-0.0285666	0.137868	-0.153655	-0.0397836	0.0307373	-0.0135048	1	OTHER
2404	Q4VBE8	Wdr18	WD repeat-containing protein 18	Wdr18	-0.186412	-0.18603	-0.518478	-0.0997629	0.395208	-0.259138	-0.2887	0.0397964	0.835108	OTHER
2405	Q4VC33	Maea	Macrophage erythroblast attacher	Maea	-0.148867	-0.126436	0.162805	0.206616	-0.154384	-0.0499514	-0.0303679	0.00885149	1	OTHER
2406	Q4VGL6	Rc3h1	Roquin-1	Rc3h1	-0.120794	0.0284301	-0.126813	0.310915	-0.451136	-0.241893	-0.0712516	-0.0904975	1	OTHER
2407	Q501J2	Fam173a	Protein FAM173A	Fam173a	0.499642	-0.567112	-0.445225	-1.15784	-1.47124	1.5502	-0.0875803	0.317085	1	OTHER
2408	Q501J6	Ddx17	Probable ATP-dependent RNA helicase DDX17	Ddx17	0.021571	0.0175182	-0.0240048	-0.0183246	0.0422894	-0.0647095	0.00517466	-0.0129154	1	OTHER
2409	Q501J7	Phactr4	Phosphatase and actin regulator 4	Phactr4	0.162063	0.00489768	-0.229621	0.0876289	0.203359	-0.229015	-0.0120023	0.031967	1	OTHER
2411	Q505D1	Ankrd28	Serine/threonine-protein phosphatase 6 regulatory ankyrin repeat subunit A	Ankrd28	-0.296189	-0.0226796	0.158615	0.268641	0.0827122	0.236855	-0.0414572	0.198327	1	OTHER
2412	Q505D7	Opa3	Optic atrophy 3 protein homolog	Opa3	0.618972	0.00311112	-0.0417532	-0.432309	-1.08092	0.440742	0.226267	-0.222574	0.140568	OTHER
2413	Q505F5	Lrrc47	Leucine-rich repeat-containing protein 47	Lrrc47	0.144732	-0.0184812	0.123327	0.119477	0.0265745	0.108627	0.0849898	0.0854848	1	OTHER
2417	Q52KI8	Srrm1	Serine/arginine repetitive matrix protein 1	Srrm1	-0.203736	-0.354707	-0.133885	0.0818613	0.484822	0.00999905	-0.22786	0.207789	0.431525	OTHER
2419	Q566J8	Adck4	AarF domain-containing protein kinase 4	Adck4	-0.00415784	0.227749	0.102132	0.134023	-0.0569108	0.167991	0.111693	0.0850452	1	OTHER
2420	Q569Z5	Ddx46	Probable ATP-dependent RNA helicase DDX46	Ddx46	-0.189459	-0.179092	-0.208165	-0.0587874	0.0675351	-0.131626	-0.192189	-0.0386	1	OTHER
2421	Q569Z6	Thrap3	Thyroid hormone receptor-associated protein 3	Thrap3	-0.410873	0.0526211	-0.442427	-0.211611	-0.211915	-0.167029	-0.248558	-0.196697	1	OTHER
2422	Q56A08	Gpkow	G patch domain and KOW motifs-containing protein	Gpkow	-0.0801363	-0.37876	-0.0809803	-0.0370912	-0.268534	0.668406	-0.173275	0.178065	0.866088	OTHER
2425	Q571E4	Galns	N-acetylgalactosamine-6-sulfatase	Galns	-0.171172	-0.123285	-0.16805	-0.00497592	0.0083656	-0.075388	-0.154003	-0.0235341	1	OTHER
2427	Q571I4	Sgk223	Tyrosine-protein kinase SgK223	Sgk223	0.0700919	-0.242918	-0.590902	0.0756496	-0.0322713	-0.110998	-0.229526	-0.020505	1	OTHER
2428	Q571I9	Aldh16a1	Aldehyde dehydrogenase family 16 member A1	Aldh16a1	0.104712	-0.119815	-0.0352215	0.0116761	0.184225	0.123125	-0.013787	0.1081	1	OTHER
2430	Q58A65	Spag9	C-Jun-amino-terminal kinase-interacting protein 4	Spag9	-0.00493887	0.0833751	0.110121	0.00590923	0.118806	0.171822	0.0636846	0.100493	1	OTHER
2431	Q58NB6	Dhrs9	Dehydrogenase/reductase SDR family member 9	Dhrs9	0.0229137	-0.193614	-0.0878317	0.177699	-0.226495	0.263029	-0.0834685	0.086685	1	OTHER
2432	Q59J78	Ndufaf2	Mimitin, mitochondrial	Ndufaf2	-0.280335	-0.166797	-0.0886442	0.129054	-0.229512	0.289239	-0.176455	0.0788352	1	OTHER
2433	Q5BKP2	Usp13	Ubiquitin carboxyl-terminal hydrolase 13	Usp13	-0.452198	-0.183233	-0.0522895	-0.13665	-0.143783	0.169272	-0.219796	-0.0295084	1	OTHER
2434	Q5BL07	Pex1	Peroxisome biogenesis factor 1	Pex1	0.0377764	-0.700634	-0.752222	-0.184238	0.465551	-0.327093	-0.424352	0.0276731	0.330983	OTHER
2435	Q5BLK4	Zcchc6	Terminal uridylyltransferase 7	Zcchc6	-0.0942034	0.136914	-0.0692159	0.187313	0.042175	0.399938	-0.00506025	0.217337	1	OTHER
2436	Q5BU09	Eapp	E2F-associated phosphoprotein	Eapp	0.100522	0.0314989	-0.0268958	-0.00626881	0.156168	-0.0819191	0.0359825	0.0261096	1	OTHER
2438	Q6ZQ11	Chsy1	Chondroitin sulfate synthase 1;Chondroitin sulfate synthase 3	Chsy1;Chsy3	0.402381	-0.0843683	-0.772841	0.0400434	-0.35944	-0.326638	-0.0739254	-0.203677	1	OTHER
2439	Q5DTM8	Rnf20	E3 ubiquitin-protein ligase BRE1A	Rnf20	0.347029	0.622035	-0.141523	-1.15596	-0.340135	-0.0717417	0.309388	-0.453885	0.00485618	PROP
2440	Q5DTT3	Fam208b	Protein FAM208B	Fam208b	0.465206	-0.0977824	-0.0867503	-0.242994	0.0422994	-0.364153	0.118415	-0.178062	0.93579	OTHER
2442	Q5DTU0	Afap1l2	Actin filament-associated protein 1-like 2	Afap1l2	-0.102594	-0.0119384	-0.208902	0.193676	-0.0719783	-0.201661	-0.105571	-0.0171466	1	OTHER
2444	Q5DTX6	Jcad	Junctional protein associated with coronary artery disease	Jcad	0.515348	-0.387438	0.202135	0.216494	0.068689	0.621806	0.156709	0.321724	1	OTHER
2445	Q5DTZ0	Nynrin	Protein NYNRIN	Nynrin	0.0732413	-0.018324	-0.193827	-0.131074	0.156406	-0.0116626	-0.0420903	0.00939849	1	OTHER
2447	Q5DU25	Iqsec2	IQ motif and SEC7 domain-containing protein 2	Iqsec2	-0.48979	0.148071	-0.345887	-0.0988969	-0.20692	0.404873	-0.20255	0.0584801	1	OTHER
2448	Q5DU37	Zfyve26	Zinc finger FYVE domain-containing protein 26	Zfyve26	0.0261583	-0.332019	-0.487436	-1.2463	0.443426	-0.517976	-0.248101	-0.274791	1	OTHER
2452	Q5EG47	Prkaa1	5-AMP-activated protein kinase catalytic subunit alpha-1	Prkaa1	-0.0487798	-0.0872578	-0.285257	-0.142345	0.0551167	-0.0146941	-0.13677	-0.0316734	1	OTHER
2453	Q5F2E7	Nufip2	Nuclear fragile X mental retardation-interacting protein 2	Nufip2	0.0936322	-0.0838165	-0.074681	0.132397	-0.0347052	-0.0351438	-0.0192856	0.0230324	1	OTHER
2454	Q5F2E8	Taok1	Serine/threonine-protein kinase TAO1	Taok1	-0.137444	-0.0985054	-0.343457	0.00814165	0.074065	-0.142748	-0.189198	-0.0173538	1	OTHER
2455	Q5FWH2	Unkl	Putative E3 ubiquitin-protein ligase UNKL	Unkl	-0.713427	0.16796	-0.444817	-0.150572	0.387823	0.423541	-0.281611	0.243071	0.140568	OTHER
2456	Q5FWI3	Tmem2	Transmembrane protein 2	Tmem2	0.0519609	0.0481197	0.0177689	-0.0728709	-0.141034	0.109665	0.0393641	-0.0308201	1	OTHER
2457	Q5FWK3	Arhgap1	Rho GTPase-activating protein 1	Arhgap1	-0.0224644	0.150038	-0.0169009	-0.0204981	-0.194811	0.195059	0.0391392	0.00209086	1	OTHER
2458	Q5H8C4	Vps13a	Vacuolar protein sorting-associated protein 13A	Vps13a	-0.0119714	-0.0423892	-0.140011	0.0926843	0.0125362	0.035459	-0.0637638	0.0472883	1	OTHER
2460	Q5HZI1	Mtus1	Microtubule-associated tumor suppressor 1 homolog	Mtus1	-0.163546	-0.403439	-0.621113	-0.0024662	0.259469	0.105749	-0.383924	0.124938	0.196835	OTHER
2463	Q5I012	Slc38a10	Putative sodium-coupled neutral amino acid transporter 10	Slc38a10	0.00216536	-0.00929752	-0.209283	-0.181855	-0.231953	-0.0495833	-0.0689247	-0.152396	1	OTHER
2464	Q5I1X5	Ppp1r13l	RelA-associated inhibitor	Ppp1r13l	0.396774	-0.393883	-0.733848	-0.270522	-0.0215763	-0.507242	-0.163302	-0.252832	1	OTHER
2465	Q5IRJ6	Slc30a9	Zinc transporter 9	Slc30a9	-0.0519754	0.0497651	0.130063	0.0819042	0.965633	0.234256	0.0445353	0.481173	0.561984	OTHER
2466	Q5KU39	Vps41	Vacuolar protein sorting-associated protein 41 homolog	Vps41	-0.0743777	0.0250593	-0.0956075	0.192396	-0.0648545	-0.356926	-0.0473427	-0.0591299	1	OTHER
2467	Q5M8N0	Cnrip1	CB1 cannabinoid receptor-interacting protein 1	Cnrip1	-0.0387141	0.157147	-0.00226278	-0.177629	0.0629352	-0.0464817	0.0412594	-0.0503835	1	OTHER
2468	Q5M8N4	Sdr39u1	Epimerase family protein SDR39U1	Sdr39u1	-0.0316192	-0.121207	-0.389074	0.171196	0.228698	-0.0504513	-0.172799	0.121415	0.875898	OTHER
2469	Q5NBU8-3	Xaf1	XIAP-associated factor 1	Xaf1	-0.244491	-0.474692	0.343466	0.0845262	0.317868	0.137881	-0.0828687	0.183588	0.848155	OTHER
2470	Q5NBX1	Cobl	Protein cordon-bleu	Cobl	-0.629482	-0.55563	0.357666	-0.123105	0.857156	0.0229466	-0.201953	0.320275	0.173262	OTHER
2471	Q5NC05	Ttf2	Transcription termination factor 2	Ttf2	-0.0715465	-0.381543	-0.307588	0.00997236	0.106307	-0.115268	-0.247408	0.00317847	1	OTHER
2472	Q5NCC3	Trim41	E3 ubiquitin-protein ligase TRIM41	Trim41	-0.000495235	-0.307097	-0.418749	0.0757671	1.055	-0.128428	-0.231077	0.431698	0.105925	OTHER
2474	Q5NCI0	Urgcp	Up-regulator of cell proliferation	Urgcp	-0.223214	0.0124627	0.351049	-0.168572	0.191331	-0.0183922	0.0661781	0.009047	1	OTHER
2476	Q5NCR9	Nsrp1	Nuclear speckle splicing regulatory protein 1	Nsrp1	-0.0564675	-0.479676	-0.456601	-0.106471	-0.460928	-0.420659	-0.317453	-0.320451	1	OTHER
2478	Q5ND34	Wdr81	WD repeat-containing protein 81	Wdr81	-0.0221781	0.0357041	0.0682848	0.12388	0.288362	-0.0282989	0.0277539	0.133778	1	OTHER
2480	Q5PRF0	Heatr5a	HEAT repeat-containing protein 5A	Heatr5a	0.162389	0.0122469	0.00721527	0.0732085	-0.137014	-0.0109039	0.0624339	-0.0223298	1	OTHER
2482	Q5RJ54	Zscan26	Zinc finger and SCAN domain-containing protein 26	Zscan26	0.0418275	0.437071	0.216031	-0.0425482	0.401545	-0.128572	0.240743	0.0960805	1	OTHER
2484	Q5RKZ7	Mocs1	Molybdenum cofactor biosynthesis protein 1;Cyclic pyranopterin monophosphate synthase;Cyclic pyranopterin monophosphate synthase accessory protein	Mocs1	0.107029	0.0175409	-0.0642265	0.27631	0.146363	0.103565	0.0218106	0.177299	1	OTHER
2485	Q5S006	Lrrk2	Leucine-rich repeat serine/threonine-protein kinase 2	Lrrk2	-0.0257882	-0.428374	-0.38024	0.249233	-0.43388	-0.220526	-0.266679	-0.1062	1	OTHER
2486	Q5SF07	Igf2bp2	Insulin-like growth factor 2 mRNA-binding protein 2	Igf2bp2	0.0237545	-0.0011718	-0.103335	0.0744538	0.0518559	-0.0415131	-0.0258777	0.0291326	1	OTHER
2487	Q5SFM8	Rbm27	RNA-binding protein 27	Rbm27	-0.136801	0.0893107	-0.173488	0.201037	-0.0272485	0.0682489	-0.068901	0.0837276	1	OTHER
2488	Q5SNZ0-2	Ccdc88a	Girdin	Ccdc88a	0.0555565	0.0595302	-0.282972	0.0582921	-0.109254	-0.18041	-0.0472776	-0.0736201	1	OTHER
2492	Q5SQY2	Bod1	Biorientation of chromosomes in cell division protein 1	Bod1	0.0531988	-0.20772	-0.159133	0.170718	-0.0720131	0.0668344	-0.100035	0.0585907	1	OTHER
2493	Q5SRX1	Tom1l2	TOM1-like protein 2	Tom1l2	0.0398031	0.247101	-0.0160574	-0.0426945	-0.197457	-0.086073	0.0947877	-0.10728	1	OTHER
2495	Q5SS80	Dhrs13	Dehydrogenase/reductase SDR family member 13	Dhrs13	-0.0182251	-0.888306	-0.89924	-0.178362	0.286465	-0.389363	-0.539615	-0.0655111	0.213646	OTHER
2496	Q5SSH7	Zzef1	Zinc finger ZZ-type and EF-hand domain-containing protein 1	Zzef1	-0.0109379	-0.172432	-0.0948963	-0.00490502	0.0567146	0.0565448	-0.0912474	0.0364083	1	OTHER
2497	Q5SSI6	Utp18	U3 small nucleolar RNA-associated protein 18 homolog	Utp18	-0.253127	-0.150491	0.173245	0.110192	0.123836	-0.374948	-0.0651128	-0.0290805	1	OTHER
2498	Q5SSK3	Tefm	Transcription elongation factor, mitochondrial	Tefm	-0.402115	-0.0457993	-0.0167493	-0.144549	-0.294957	0.843354	-0.144564	0.228141	0.90096	OTHER
2499	Q5SSL4	Abr	Active breakpoint cluster region-related protein	Abr	-0.0670208	0.0387086	0.0333255	-0.072312	-0.346884	-0.00967069	0.00248388	-0.135685	1	OTHER
2501	Q5SSW2	Psme4	Proteasome activator complex subunit 4	Psme4	-0.165586	-0.387573	0.0274346	-0.0451995	0.0328507	-0.237228	-0.165327	-0.0787866	1	OTHER
2502	Q5SSZ5	Tns3	Tensin-3	Tns3	0.110325	-0.202081	-0.027533	-0.0985255	0.28647	0.0170434	-0.0341289	0.0774815	1	OTHER
2505	Q5SUC9	Sco1	Protein SCO1 homolog, mitochondrial	Sco1	-0.111657	0.031037	-0.114856	-0.303391	-0.564409	0.228399	-0.0635375	-0.17456	1	OTHER
2506	Q5SUE8	Ankrd40	Ankyrin repeat domain-containing protein 40	Ankrd40	-0.101162	0.200247	-0.0879512	-0.28712	0.12162	0.320405	0.0105576	0.0732138	1	OTHER
2507	Q5SUF2	Luc7l3	Luc7-like protein 3	Luc7l3	0.135211	0.181863	0.15247	0.0216329	-0.0740114	-0.109326	0.156643	-0.0528342	1	OTHER
2508	Q5SUQ9	Ctc1	CST complex subunit CTC1	Ctc1	0.105933	0.119128	-0.0751844	-0.197622	0.0735097	0.0300193	0.0526429	-0.0265547	1	OTHER
2509	Q5SUR0	Pfas	Phosphoribosylformylglycinamidine synthase	Pfas	0.0252643	-0.114893	0.110325	-0.141111	0.0713253	-0.0551561	0.00986729	-0.0389979	1	OTHER
2510	Q5SV80	Myo19	Unconventional myosin-XIX	Myo19	0.0465487	-0.262891	-0.0972769	0.261343	-0.274873	0.130672	-0.0990189	0.0565467	1	OTHER
2511	Q5SV85	Synrg	Synergin gamma	Synrg	0.33039	0.152257	-0.584735	-0.10417	0.117991	-0.439955	0.0169391	-0.124105	1	OTHER
2512	Q5SVD0	Fam101b	Filamin-interacting protein FAM101B	Fam101b	-0.0473396	0.385588	-0.122494	-0.0555501	-0.0559896	-0.41777	0.0898189	-0.166642	1	OTHER
2514	Q5SVR0	Tbc1d9b	TBC1 domain family member 9B	Tbc1d9b	0.0174427	-0.19166	0.105584	0.0810794	-0.0198885	-0.232866	-0.0175674	-0.0513687	1	OTHER
2515	Q5SW19	Cluh	Clustered mitochondria protein homolog	Cluh	-0.174931	-0.0645639	-0.0704739	-0.193019	0.166684	-0.160496	-0.10244	-0.0529117	1	OTHER
2516	Q5SW45	Mks1	Meckel syndrome type 1 protein homolog	Mks1	0.165383	0.761953	-0.342967	-0.315465	-0.44813	-0.0632337	0.265304	-0.266674	0.287289	OTHER
2517	Q5SWD9	Tsr1	Pre-rRNA-processing protein TSR1 homolog	Tsr1	0.0913951	0.098413	-0.063185	0.046913	-0.0472196	0.0256319	0.0441114	0.00900179	1	OTHER
2518	Q5SWP3	Nacad	NAC-alpha domain-containing protein 1	Nacad	-0.353467	-0.241306	-0.106092	0.192493	0.121123	-0.347624	-0.230069	0.00776717	1	OTHER
2519	Q5SWU9	Acaca	Acetyl-CoA carboxylase 1;Biotin carboxylase	Acaca	0.0215767	0.0663427	-0.0519379	-0.00257746	0.0248945	-0.08035	0.0128151	-0.0186595	1	OTHER
2521	Q5SXY1	Specc1	Cytospin-B	Specc1	-0.222052	-0.324361	-0.363722	0.0821512	-0.0723678	0.19166	-0.302135	0.0711899	0.613608	OTHER
2522	Q5SYD0	Myo1d	Unconventional myosin-Id	Myo1d	0.0538028	0.0233065	0.00779923	-0.0103926	0.0806682	-0.013381	0.0284296	0.0196297	1	OTHER
2523	Q5SYH2	Tmem199	Transmembrane protein 199	Tmem199	-0.00236693	-0.0773166	-0.499421	0.513457	0.331224	-0.433991	-0.177028	0.191461	0.76085	OTHER
2524	Q5SYL3	Kiaa0100	Protein KIAA0100	Kiaa0100	-0.022747	-0.795552	-0.546978	-0.0459948	0.284542	-0.0728333	-0.418291	0.0646135	0.211169	OTHER
2525	Q5U3K5	Rabl6	Rab-like protein 6	Rabl6	-0.0412678	0.0884185	-0.0594082	-0.0534456	-0.131765	-0.223563	-0.00256918	-0.134586	1	OTHER
2526	Q5U419	Mfsd3	Major facilitator superfamily domain-containing protein 3	Mfsd3	-0.0781635	0.311376	0.111245	-0.0786083	0.135609	0.0554281	0.123584	0.0401653	1	OTHER
2527	Q5U430	Ubr3	E3 ubiquitin-protein ligase UBR3	Ubr3	-0.047812	0.125557	-0.445551	-0.0588182	-0.0693554	-0.116293	-0.103336	-0.0812732	1	OTHER
2528	Q5U431	Gpr39	G-protein coupled receptor 39	Gpr39	0.0677847	0.341115	-0.257315	-0.298654	0.102259	0.11628	0.0710692	-0.0143055	1	OTHER
2529	Q5U458	Dnajc11	DnaJ homolog subfamily C member 11	Dnajc11	0.238474	0.156462	-0.0451618	0.203982	0.0148049	-0.158618	0.121447	0.0276591	1	OTHER
2530	Q5U464	Asap3	Arf-GAP with SH3 domain, ANK repeat and PH domain-containing protein 3	Asap3	0.423197	-0.124465	-0.484743	-0.201798	-0.452991	-0.149096	-0.013109	-0.261991	1	OTHER
2534	Q5U4D9	Thoc6	THO complex subunit 6 homolog	Thoc6	0.268531	0.113889	0.23374	-0.28575	-0.213285	0.0350353	0.206894	-0.148018	0.656717	OTHER
2535	Q5U4E2	Repin1	Replication initiator 1	Repin1	-0.00214526	0.186365	-0.286955	0.14545	-0.149372	-0.0556318	-0.021298	-0.0145524	1	OTHER
2537	Q5U5M8	Bloc1s3	Biogenesis of lysosome-related organelles complex 1 subunit 3	Bloc1s3	-0.370695	0.0248183	-0.211208	0.047379	0.130507	-0.100443	-0.176482	0.0289514	1	OTHER
2539	Q5U5V2	Hykk	Hydroxylysine kinase	Hykk	-0.101392	-0.0584431	-0.155726	-0.111072	-0.0470379	-0.276194	-0.104639	-0.141574	1	OTHER
2540	Q5XF89	Atp13a3	Probable cation-transporting ATPase 13A3	Atp13a3	0.303085	-0.0943615	0.0587392	0.138556	0.0422832	0.0367645	0.0985192	0.0732973	1	OTHER
2541	Q5XG71	Utp20	Small subunit processome component 20 homolog	Utp20	0.0321715	0.00548157	-0.0799623	0.0328779	0.13999	0.17345	-0.0133152	0.116675	1	OTHER
2542	Q5XG73-3	Acbd5	Acyl-CoA-binding domain-containing protein 5	Acbd5	0.0570863	-0.177724	0.0107251	0.180592	-0.0486257	-0.0336851	-0.0331164	0.0366217	1	OTHER
2543	Q5XJE5	Leo1	RNA polymerase-associated protein LEO1	Leo1	0.330309	-0.248443	-0.4221	0.612839	0.365589	-0.0900977	-0.0763187	0.324669	0.476311	OTHER
2545	Q5XJY4	Parl	Presenilins-associated rhomboid-like protein, mitochondrial;P-beta	Parl	-0.0591907	-0.43449	-0.732443	-0.13014	0.0432437	-0.216891	-0.382299	-0.0971734	0.839517	OTHER
2546	Q5XJY5	Arcn1	Coatomer subunit delta	Arcn1	0.00461361	-0.00284587	0.0208978	-0.0498555	0.0971014	0.10432	0.00758929	0.0522502	1	OTHER
2547	Q5XPI3	Rnf123	E3 ubiquitin-protein ligase RNF123	Rnf123	0.0477347	-0.121401	-0.0251348	0.21856	-0.287716	0.140259	-0.0312756	0.0402484	1	OTHER
2548	Q5Y5T1	Zdhhc20	Probable palmitoyltransferase ZDHHC20	Zdhhc20	-0.0286679	-0.0603236	-0.150138	-0.0308683	0.0751606	0.083483	-0.0787981	0.0435229	1	OTHER
2552	Q60520	Sin3a	Paired amphipathic helix protein Sin3a	Sin3a	0.214105	0.100831	-0.139193	0.041755	0.187894	-0.0815427	0.0659868	0.05358	1	OTHER
2553	Q60575	Kif1b	Kinesin-like protein KIF1B	Kif1b	0.00234627	-0.140389	-0.0172967	-0.0543336	-0.170032	-0.0883142	-0.0504105	-0.103414	1	OTHER
2555	Q60592	Mast2	Microtubule-associated serine/threonine-protein kinase 2	Mast2	0.550962	-0.334504	-0.207792	-0.370907	-0.27258	-0.218174	0.0584228	-0.285843	0.899772	OTHER
2557	Q60597	Ogdh	2-oxoglutarate dehydrogenase, mitochondrial	Ogdh	-0.0397062	-0.0429225	-0.0696286	0.0450343	-0.0776205	0.0932448	-0.0506903	0.0219979	1	OTHER
2558	Q60598	Cttn	Src substrate cortactin	Cttn	-0.073294	-0.16094	-0.296928	-0.136201	-0.0605142	-0.101229	-0.174138	-0.0989833	1	OTHER
2560	Q60605	Myl6	Myosin light polypeptide 6	Myl6	0.148048	-0.0516406	-0.101121	0.222722	0.0725856	0.0524365	0.00250626	0.117938	1	OTHER
2562	Q60610	Tiam1	T-lymphoma invasion and metastasis-inducing protein 1	Tiam1	0.0415707	0.0634075	-0.105477	-0.0901952	-0.165058	-0.158456	0.00176015	-0.137504	1	OTHER
2563	Q60631	Grb2	Growth factor receptor-bound protein 2	Grb2	-0.0879292	-0.162131	0.0367866	-0.129602	0.026334	0.0374658	-0.0687441	-0.0199436	1	OTHER
2564	Q60634	Flot2	Flotillin-2	Flot2	-0.077831	0.0899671	0.00315243	0.0680666	0.0404948	0.0281696	0.00672383	0.0456736	1	OTHER
2565	Q60648	Gm2a	Ganglioside GM2 activator	Gm2a	-1.19386	-1.12044	0.145671	0.0713699	-0.921467	0.697305	-0.582563	0.093181	0.0317512	INV
2566	Q60649	Clpb	Caseinolytic peptidase B protein homolog	Clpb	0.0674637	-0.185858	-0.415094	0.0760343	0.0424668	0.166137	-0.164362	0.0958299	0.974533	OTHER
2567	Q60668	Hnrnpd	Heterogeneous nuclear ribonucleoprotein D0	Hnrnpd	0.0732365	0.0578195	-0.124622	0.0855239	-0.234944	0.0676979	0.00490164	-0.0199338	1	OTHER
2569	Q60676	Ppp5c	Serine/threonine-protein phosphatase 5	Ppp5c	-0.0928502	0.0967377	0.108708	-0.032001	0.103429	-0.11856	0.0404404	-0.0128035	1	OTHER
2570	Q60680	Chuk	Inhibitor of nuclear factor kappa-B kinase subunit alpha	Chuk	-0.0200993	0.0665004	0.134679	-0.23326	0.0111854	-0.57871	0.0617472	-0.246934	0.768202	OTHER
2571	Q60692	Psmb6	Proteasome subunit beta type-6	Psmb6	0.0238983	0.00738215	0.0659096	-0.0305626	-0.0953087	0.132733	0.0326076	0.00550979	1	OTHER
2573	Q60710	Samhd1	Deoxynucleoside triphosphate triphosphohydrolase SAMHD1	Samhd1	0.141976	0.113497	0.0733848	-0.0350226	0.0577178	0.104425	0.109893	0.0435314	1	OTHER
2575	Q60714	Slc27a1	Long-chain fatty acid transport protein 1	Slc27a1	0.0370297	0.155256	-0.145619	0.0189287	0.0965077	-0.410953	0.0208209	-0.0818603	1	OTHER
2576	Q60715	P4ha1	Prolyl 4-hydroxylase subunit alpha-1	P4ha1	-0.0560918	-0.00834239	-0.161537	-0.0467494	0.0478301	0.00175247	-0.0739132	0.001461	1	OTHER
2578	Q60716-2	P4ha2	Prolyl 4-hydroxylase subunit alpha-2	P4ha2	-0.053259	-0.193368	-0.253419	-0.0369035	0.192231	0.048307	-0.164224	0.0709959	1	OTHER
2580	Q60722	Tcf4	Transcription factor 4	Tcf4	0.513699	-0.259438	-0.394024	0.248028	0.663985	-0.398006	0.0115542	0.23509	1	OTHER
2581	Q60737	Csnk2a1	Casein kinase II subunit alpha	Csnk2a1	-0.0519254	-0.00188087	0.139385	-0.146869	0.0771261	-0.270689	0.0308213	-0.106226	1	OTHER
2582	Q60739-2	Bag1	BAG family molecular chaperone regulator 1	Bag1	-0.116485	-0.240571	-0.206496	-0.0172114	0.732194	0.353158	-0.186895	0.38834	0.147373	OTHER
2583	Q60749	Khdrbs1	KH domain-containing, RNA-binding, signal transduction-associated protein 1	Khdrbs1	0.118754	-0.117397	0.163612	0.215297	-0.011583	0.0962967	0.0601554	0.102982	1	OTHER
2584	Q60751	Igf1r	Insulin-like growth factor 1 receptor;Insulin-like growth factor 1 receptor alpha chain;Insulin-like growth factor 1 receptor beta chain	Igf1r	-0.0411939	0.177105	-0.336349	0.36178	-0.000838308	-0.283566	-0.0516452	0.0500896	1	OTHER
2585	Q60759	Gcdh	Glutaryl-CoA dehydrogenase, mitochondrial	Gcdh	-0.578263	0.0419536	0.015118	0.503906	0.262051	-0.445303	-0.14677	0.159913	0.936367	OTHER
2586	Q60760	Grb10	Growth factor receptor-bound protein 10	Grb10	-0.253375	-0.0836363	0.125242	-0.0407506	0.17186	-0.073256	-0.062255	0.0234442	1	OTHER
2587	Q60766	Irgm1	Immunity-related GTPase family M protein 1	Irgm1	-0.136816	0.125307	0.054489	0.00332957	-0.0428281	0.00689654	0.0185177	-0.0106902	1	OTHER
2588	Q60767	Ly75	Lymphocyte antigen 75	Ly75	-0.0366369	-0.12259	-0.0767342	0.0479244	-0.124881	0.0748466	-0.0782267	0.00197301	1	OTHER
2590	Q60770	Stxbp3	Syntaxin-binding protein 3	Stxbp3	-0.0689561	-0.00171582	0.00117198	0.0107797	-0.15048	-0.225866	-0.0228048	-0.118449	1	OTHER
2591	Q60772	Cdkn2c	Cyclin-dependent kinase 4 inhibitor C	Cdkn2c	0.186348	-0.0885153	-0.391559	0.0894168	0.350988	-0.0501878	-0.0787286	0.139768	1	OTHER
2592	Q60774	Tmem45a	Transmembrane protein 45A	Tmem45a	-0.534201	-0.178915	-0.193401	-0.327123	0.0600798	-0.271468	-0.293094	-0.169137	1	OTHER
2594	Q60778	Nfkbib	NF-kappa-B inhibitor beta	Nfkbib	-0.248838	-0.407015	-0.00818732	-0.098258	0.260841	0.131373	-0.211956	0.105532	0.80408	OTHER
2595	Q60780	Gas7	Growth arrest-specific protein 7	Gas7	-0.087961	-0.962392	-0.609532	-0.0280709	0.415461	-0.668801	-0.508085	-0.0274372	0.321205	OTHER
2596	Q60790	Rasa3	Ras GTPase-activating protein 3	Rasa3	0.0789076	0.0293142	-0.0867729	-0.0918306	0.0877525	0.0167317	0.00880787	0.00609919	1	OTHER
2597	Q60793	Klf4	Krueppel-like factor 4	Klf4	-0.0413666	-0.0662787	0.0645643	-0.370076	0.534926	-0.206788	-0.0132364	0.0422119	1	OTHER
2598	Q60809	Cnot7	CCR4-NOT transcription complex subunit 7	Cnot7	-0.0562972	-0.120596	-0.0869765	-0.230981	0.0314713	-0.0549886	-0.0877178	-0.0807433	1	OTHER
2599	Q60823	Akt2	RAC-beta serine/threonine-protein kinase	Akt2	0.0321041	0.0492769	-0.312657	-0.131919	0.162919	-0.0452492	-0.0677342	0.000619845	1	OTHER
2600	Q60838	Dvl2	Segment polarity protein dishevelled homolog DVL-2	Dvl2	0.196824	0.239446	0.107703	0.0332794	0.103949	0.00936024	0.182363	0.0494244	1	OTHER
2601	Q60847	Col12a1	Collagen alpha-1(XII) chain	Col12a1	0.0366919	0.0793734	0.0356867	0.023595	0.103059	-0.101751	0.0507281	0.0107506	1	OTHER
2603	Q60854	Serpinb6	Serpin B6	Serpinb6	0.0948503	0.0469672	0.0260489	0.0323611	0.0170255	-0.18132	0.0562437	-0.0407485	1	OTHER
2604	Q60855	Ripk1	Receptor-interacting serine/threonine-protein kinase 1	Ripk1	-0.0202013	0.0522646	0.0793968	0.0257818	9.5053774208167e-06	0.0113084	0.0377629	0.0124051	1	OTHER
2605	Q60864	Stip1	Stress-induced-phosphoprotein 1	Stip1	-0.027735	-0.0237991	-0.0714108	-0.0243936	0.00707744	0.0319224	-0.0408208	0.00505264	1	OTHER
2606	Q60865	Caprin1	Caprin-1	Caprin1	-0.0864996	-0.128074	-0.0809665	-0.167529	0.0188514	-0.125103	-0.0983608	-0.0890335	1	OTHER
2607	Q60866	Pter	Phosphotriesterase-related protein	Pter	0.126698	-0.120741	-0.000150515	-0.0161875	-0.163001	-0.104138	0.00547325	-0.0931771	1	OTHER
2608	Q60870	Reep5	Receptor expression-enhancing protein 5	Reep5	0.495909	0.374881	0.17123	0.11243	0.258615	-0.194584	0.353496	0.0709396	0.908719	OTHER
2609	Q60872	Eif1a	Eukaryotic translation initiation factor 1A;Eukaryotic translation initiation factor 1A, X-chromosomal	Eif1a;Eif1ax	0.00386137	-0.224199	-0.0168082	0.0846892	0.17015	-0.0952075	-0.0754351	0.0574029	1	OTHER
2610	Q60875	Arhgef2	Rho guanine nucleotide exchange factor 2	Arhgef2	0.0427328	-0.0178913	-0.162617	-0.0525376	0.0226077	-0.0541522	-0.0433775	-0.0275804	1	OTHER
2611	Q60876	Eif4ebp1	Eukaryotic translation initiation factor 4E-binding protein 1	Eif4ebp1	0.191652	0.257453	0.0975908	0.0314542	-0.0738964	0.114619	0.183718	0.0261152	1	OTHER
2612	Q60902	Eps15l1	Epidermal growth factor receptor substrate 15-like 1	Eps15l1	0.0212808	-0.00910719	0.114746	-0.153713	0.185927	-0.0398852	0.0432753	0.00442418	1	OTHER
2616	Q60930	Vdac2	Voltage-dependent anion-selective channel protein 2	Vdac2	-0.0196376	0.00130983	-0.0260059	0.121649	-0.00695042	-0.0495822	-0.0147306	0.0235572	1	OTHER
2617	Q60931	Vdac3	Voltage-dependent anion-selective channel protein 3	Vdac3	0.0908833	-0.218362	0.0181321	-0.215622	0.248246	-0.0174378	-0.0305158	0.0176475	1	OTHER
2618	Q60932-2	Vdac1	Voltage-dependent anion-selective channel protein 1	Vdac1	0.00342502	0.0366962	0.0177819	-0.0639494	-0.0535248	0.00676456	0.0193654	-0.0365649	1	OTHER
2619	Q60943	Il17ra	Interleukin-17 receptor A	Il17ra	-0.61076	0.52422	0.0598369	-0.203057	0.461316	-0.503365	0.0636666	-0.0237759	1	OTHER
2621	Q60949	Tbc1d1	TBC1 domain family member 1	Tbc1d1	-0.0774715	-0.0336605	-0.0424019	-0.172635	-0.000582242	0.254992	-0.0510541	0.0380364	1	OTHER
2624	Q60953	Pml	Protein PML	Pml	-0.370462	-0.139262	-0.329901	-0.265879	0.0317886	0.042676	-0.276305	-0.0568948	1	OTHER
2626	Q60960	Kpna1	Importin subunit alpha-5;Importin subunit alpha-5, N-terminally processed	Kpna1	0.117722	0.0638451	0.0284327	0.292326	0.174974	-0.32305	0.0704679	0.0717329	1	OTHER
2627	Q60961	Laptm4a	Lysosomal-associated transmembrane protein 4A	Laptm4a	0.156825	-0.0430662	-0.307562	-0.375287	-0.771367	0.0065068	-0.0521832	-0.34536	0.823284	OTHER
2628	Q60967	Papss1	Bifunctional 3-phosphoadenosine 5-phosphosulfate synthase 1;Sulfate adenylyltransferase;Adenylyl-sulfate kinase	Papss1	0.143324	-0.0934967	-0.336167	0.150941	0.0931144	0.0714053	-0.082205	0.105545	1	OTHER
2629	Q60972	Rbbp4	Histone-binding protein RBBP4	Rbbp4	-0.0223015	-0.0948054	0.0697439	0.00495219	-0.0706628	0.02412	-0.0142133	-0.0132866	1	OTHER
2630	Q60973	Rbbp7	Histone-binding protein RBBP7	Rbbp7	0.122314	-0.128704	-0.149548	-0.265565	0.132656	-0.107584	-0.0465907	-0.0708028	1	OTHER
2631	Q60974-2	Ncor1	Nuclear receptor corepressor 1	Ncor1	-0.100889	-0.018198	0.0940432	0.0348437	0.0948094	-0.0258925	-0.00612968	0.0354282	1	OTHER
2633	Q60989	Xiap	E3 ubiquitin-protein ligase XIAP	Xiap	-0.188903	-0.218691	0.137412	0.656874	-0.0488831	0.0180834	-0.0808264	0.245277	0.871241	OTHER
2634	Q60992	Vav2	Guanine nucleotide exchange factor VAV2	Vav2	0.290477	0.0662163	-0.0642594	0.157135	0.23725	0.000506006	0.104984	0.13495	1	OTHER
2635	Q60996	Ppp2r5c	Serine/threonine-protein phosphatase 2A 56 kDa regulatory subunit gamma isoform	Ppp2r5c	-0.0110712	0.0224544	-0.00820839	-0.105262	-0.00312066	-0.0049646	0.00113825	-0.0369995	1	OTHER
2636	Q61001	Lama5	Laminin subunit alpha-5	Lama5	-0.328748	0.0509717	-0.148681	-0.0612806	-0.0272259	0.237171	-0.13381	0.0558422	1	OTHER
2637	Q61016	Gng7	Guanine nucleotide-binding protein G(I)/G(S)/G(O) subunit gamma-7	Gng7	0.302929	-0.246015	-0.407057	-0.288655	0.122728	-0.014133	-0.083636	-0.05005	1	OTHER
2638	Q61024	Asns	Asparagine synthetase [glutamine-hydrolyzing]	Asns	0.0969376	-0.0365289	0.0448423	0.0592506	0.173541	0.127651	0.0361254	0.12091	1	OTHER
2639	Q61025-2	Ift20	Intraflagellar transport protein 20 homolog	Ift20	0.228302	-0.0755899	-0.0791173	0.186323	-0.195604	0.0896843	0.0318875	0.0357198	1	OTHER
2641	Q61029	Tmpo	Lamina-associated polypeptide 2, isoforms beta/delta/epsilon/gamma;Lamina-associated polypeptide 2, isoforms alpha/zeta	Tmpo	-0.051897	0.0382283	-0.0903971	-0.277347	0.116427	-0.336236	-0.0336762	-0.151331	1	OTHER
2642	Q61033	Tmpo	Lamina-associated polypeptide 2, isoforms alpha/zeta	Tmpo	-0.346103	-0.0967061	-0.305408	0.00156491	-0.0161191	0.0201573	-0.245207	0.00194374	1	OTHER
2643	Q61035	Hars	Histidine--tRNA ligase, cytoplasmic	Hars	-0.186636	-0.007687	0.171132	0.176114	-0.0135063	-0.168118	-0.000346558	0.00505054	1	OTHER
2644	Q61036	Pak3	Serine/threonine-protein kinase PAK 3	Pak3	-0.103013	0.0847852	0.0112244	0.0071144	0.145529	0.0421234	-0.000275673	0.0661274	1	OTHER
2645	Q61037-6	Tsc2	Tuberin	Tsc2	-0.248947	-0.0331794	-0.729043	-0.277704	0.555812	-0.223171	-0.308717	0.0711119	0.674152	OTHER
2647	Q61048	Wbp4	WW domain-binding protein 4	Wbp4	0.130084	0.00936408	0.0728049	-0.0589478	-0.142299	-0.0161133	0.0715928	-0.0715064	1	OTHER
2651	Q61072	Adam9	Disintegrin and metalloproteinase domain-containing protein 9	Adam9	-0.0157576	0.135222	-0.0312546	-0.0851658	-0.202187	0.149935	0.03138	-0.0382891	1	OTHER
2652	Q61074	Ppm1g	Protein phosphatase 1G	Ppm1g	0.0858643	0.138862	0.339824	0.0131071	-0.299451	0.252274	0.192389	0.00612873	1	OTHER
2653	Q61081	Cdc37	Hsp90 co-chaperone Cdc37;Hsp90 co-chaperone Cdc37, N-terminally processed	Cdc37	0.0449518	0.100722	-0.00494753	0.0155995	-0.107162	0.16974	0.0475547	0.0305197	1	OTHER
2654	Q61083	Map3k2	Mitogen-activated protein kinase kinase kinase 2	Map3k2	0.13506	-0.528057	-0.526215	-0.166459	0.422738	0.6744	-0.271136	0.351413	0.0641271	OTHER
2657	Q61097	Ksr1	Kinase suppressor of Ras 1	Ksr1	-0.10634	-0.353678	-0.461801	0.0385698	0.199087	-0.106148	-0.299497	0.0492273	0.691878	OTHER
2658	Q61102	Abcb7	ATP-binding cassette sub-family B member 7, mitochondrial	Abcb7	0.113599	-0.261054	-0.209466	0.164421	-0.111031	0.0410571	-0.109224	0.0358629	1	OTHER
2659	Q61103	Dpf2	Zinc finger protein ubi-d4	Dpf2	0.103302	-0.0368926	0.325212	0.0665961	-0.164328	0.245506	0.138303	0.0589376	1	OTHER
2660	Q61112	Sdf4	45 kDa calcium-binding protein	Sdf4	0.234073	0.0411112	-0.207715	-0.315583	-0.152423	0.0655079	0.0337293	-0.125679	1	OTHER
2661	Q61122	Nab1	NGFI-A-binding protein 1	Nab1	0.0396027	-0.116568	-0.0565988	0.0688277	0.217123	0.207526	-0.0430819	0.166066	1	OTHER
2663	Q61127	Nab2	NGFI-A-binding protein 2	Nab2	-0.11277	-0.0331007	-0.305343	-0.0634977	-0.131048	-0.0387617	-0.145936	-0.0772443	1	OTHER
2664	Q61133	Gstt2	Glutathione S-transferase theta-2	Gstt2	0.35651	-0.553772	-0.392739	-0.229663	0.222198	-0.0683026	-0.139637	-0.0129931	1	OTHER
2665	Q61136	Prpf4b	Serine/threonine-protein kinase PRP4 homolog	Prpf4b	0.0790082	-0.173128	0.148859	-0.117161	0.107079	-0.200016	0.024746	-0.0641194	1	OTHER
2666	Q61140	Bcar1	Breast cancer anti-estrogen resistance protein 1	Bcar1	-0.200639	-0.22967	-0.0841115	0.349561	0.0656148	0.0921393	-0.170091	0.174898	0.721354	OTHER
2668	Q61147	Cp	Ceruloplasmin	Cp	-0.0289308	-0.156217	0.185414	-0.353772	0.223255	0.198758	0.00703518	0.046193	1	OTHER
2669	Q61151	Ppp2r5e	Serine/threonine-protein phosphatase 2A 56 kDa regulatory subunit epsilon isoform	Ppp2r5e	-0.0287783	0.164172	-0.0494358	0.0520769	0.0076947	-0.0633395	0.0319066	-0.000408638	1	OTHER
2670	Q61160	Fadd	FAS-associated death domain protein	Fadd	-0.0137993	-0.335624	-0.1152	0.0608197	0.26412	-0.0146215	-0.148707	0.108303	1	OTHER
2672	Q61164	Ctcf	Transcriptional repressor CTCF	Ctcf	-0.410206	-0.625631	-0.333347	0.474255	0.945034	-0.683669	-0.451172	0.39214	0.0203252	INV
2673	Q61165	Slc9a1	Sodium/hydrogen exchanger 1	Slc9a1	0.160874	-0.0256465	-0.108063	-0.186973	0.263285	-0.159511	0.0134871	-0.0125658	1	OTHER
2674	Q61166	Mapre1	Microtubule-associated protein RP/EB family member 1	Mapre1	-0.101202	0.0122235	-0.0568663	-0.183215	-0.041494	-0.146555	-0.0478582	-0.122496	1	OTHER
2675	Q61171	Prdx2	Peroxiredoxin-2	Prdx2	-0.0996996	0.071447	0.0457362	-0.0676964	0.0111578	0.0249033	0.007773	-0.00997176	1	OTHER
2676	Q61179	Irf9	Interferon regulatory factor 9	Irf9	-0.38797	-0.659574	-0.345826	0.135797	-0.495665	0.108274	-0.457906	-0.0559553	0.57715	OTHER
2677	Q61183	Papola	Poly(A) polymerase alpha;Poly(A) polymerase gamma;Poly(A) polymerase beta	Papola;Papolg;Papolb	-0.0501631	-0.137507	0.14828	0.05083	-0.168128	-0.0593941	-0.00811946	-0.056129	1	OTHER
2678	Q61187	Tsg101	Tumor susceptibility gene 101 protein	Tsg101	-0.454875	0.177639	-0.174102	0.466551	0.168369	-0.0467189	-0.127145	0.211521	0.702341	OTHER
2679	Q61189	Clns1a	Methylosome subunit pICln	Clns1a	-0.0401451	-0.105042	0.0170575	0.180409	-0.000771492	0.126175	-0.0418484	0.103919	1	OTHER
2680	Q61191	Hcfc1	Host cell factor 1;HCF N-terminal chain 1;HCF N-terminal chain 2;HCF N-terminal chain 3;HCF N-terminal chain 4;HCF N-terminal chain 5;HCF N-terminal chain 6;HCF C-terminal chain 1;HCF C-terminal chain 2;HCF C-terminal chain 3;HCF C-terminal chain 4;HCF C-terminal chain 5;HCF C-terminal chain 6	Hcfc1	0.0400079	-0.126236	-0.0222084	0.100484	-0.000716193	0.0137423	-0.0345234	0.0385336	1	OTHER
2681	Q61193	Rgl2	Ral guanine nucleotide dissociation stimulator-like 2	Rgl2	-0.467353	0.385627	-0.0446718	-0.119372	0.482966	0.161663	-0.000371204	0.196094	1	OTHER
2682	Q61194	Pik3c2a	Phosphatidylinositol 4-phosphate 3-kinase C2 domain-containing subunit alpha	Pik3c2a	0.0905663	-0.265144	-0.0690187	-0.0384673	0.186288	-0.0301792	-0.0739043	0.0430269	1	OTHER
2683	Q61205	Pafah1b3	Platelet-activating factor acetylhydrolase IB subunit gamma	Pafah1b3	-0.0496572	-0.102202	-0.17641	-0.178047	0.14603	-0.235538	-0.108489	-0.0791797	1	OTHER
2684	Q61206	Pafah1b2	Platelet-activating factor acetylhydrolase IB subunit beta	Pafah1b2	-0.00163835	0.329612	0.14987	-0.015889	0.0679679	-0.326513	0.165648	-0.081742	1	OTHER
2685	Q61207	Psap	Prosaposin	Psap	0.0592617	0.133847	0.0637928	-0.187407	0.244507	-0.136888	0.0860399	-0.0133587	1	OTHER
2686	Q61210-5	Arhgef1	Rho guanine nucleotide exchange factor 1	Arhgef1	-0.00275902	0.0849737	0.139702	-0.0929623	0.0310435	-0.0313113	0.0751609	-0.0301885	1	OTHER
2687	Q61211	Eif2d	Eukaryotic translation initiation factor 2D	Eif2d	0.0244572	0.0835333	-0.0663583	-0.156571	-0.0507043	-0.175877	0.0151895	-0.12666	1	OTHER
2689	Q61216	Mre11a	Double-strand break repair protein MRE11A	Mre11a	0.102482	0.237244	-0.161619	-0.115954	-0.284387	-0.123525	0.0687296	-0.172558	1	OTHER
2691	Q61234	Snta1	Alpha-1-syntrophin	Snta1	-0.162628	-0.0541055	-0.276245	0.430344	-0.190919	-0.241051	-0.161479	0.0331497	1	OTHER
2692	Q61235	Sntb2	Beta-2-syntrophin	Sntb2	-0.146771	-0.0278542	0.14872	0.0819549	0.105039	0.0324026	-0.00349868	0.0734495	1	OTHER
2693	Q61239	Fnta	Protein farnesyltransferase/geranylgeranyltransferase type-1 subunit alpha	Fnta	0.204787	0.0323857	-0.0318776	-0.106115	-0.133832	-0.0888274	0.0719294	-0.109473	1	OTHER
2694	Q61245	Col11a1	Collagen alpha-1(XI) chain	Col11a1	0.0892117	0.066222	0.0350523	0.23984	0.666428	-0.53685	0.0636659	0.204673	1	OTHER
2695	Q61249	Igbp1	Immunoglobulin-binding protein 1	Igbp1	0.191395	0.0407501	0.165906	0.0208095	-0.124313	-0.0184994	0.134171	-0.0393754	1	OTHER
2696	Q61263	Soat1	Sterol O-acyltransferase 1	Soat1	0.0671719	-0.179978	0.155214	0.00499189	-0.390386	0.102593	0.0209891	-0.0790243	1	OTHER
2697	Q61286-2	Tcf12	Transcription factor 12	Tcf12	0.0180021	-0.471877	-0.538921	-0.166933	0.259374	-0.0716884	-0.308842	0.0187374	0.728022	OTHER
2698	Q61292	Lamb2	Laminin subunit beta-2	Lamb2	0.145557	-0.0170531	0.0864608	-0.161878	0.214061	-0.297792	0.073212	-0.0652666	1	OTHER
2700	Q61315	Apc	Adenomatous polyposis coli protein	Apc	0.176733	-0.42885	-0.317079	0.257043	0.41167	-0.23289	-0.164955	0.17043	0.739798	OTHER
2701	Q61316	Hspa4	Heat shock 70 kDa protein 4	Hspa4	-0.119397	0.0411146	-0.0171316	-0.0423007	-0.0250772	-0.0746049	-0.030287	-0.0471818	1	OTHER
2702	Q61324	Arnt2	Aryl hydrocarbon receptor nuclear translocator 2	Arnt2	0.270217	-0.608124	-0.653929	-0.160842	0.525813	0.0561431	-0.264428	0.169468	0.286766	OTHER
2706	Q61335	Bcap31	B-cell receptor-associated protein 31	Bcap31	-0.0872551	-0.173809	-0.449724	0.00311581	0.356454	-0.206877	-0.228822	0.0698616	0.910409	OTHER
2709	Q61398	Pcolce	Procollagen C-endopeptidase enhancer 1	Pcolce	-0.0418857	0.187138	0.0674417	0.131888	-0.0364663	0.0693025	0.0739317	0.0565725	1	OTHER
2711	Q61411	Hras	GTPase HRas;GTPase HRas, N-terminally processed	Hras	-0.288793	0.22905	-0.0377806	0.177932	-0.051219	0.208248	-0.0170268	0.116216	1	OTHER
2712	Q61420	Slc35a1	CMP-sialic acid transporter	Slc35a1	0.197099	-0.109857	0.148184	0.104497	0.358508	-0.0576547	0.0846289	0.145371	1	OTHER
2713	Q61425	Hadh	Hydroxyacyl-coenzyme A dehydrogenase, mitochondrial	Hadh	0.189651	0.0332362	0.0874411	-0.106333	-0.15037	-0.0783871	0.104908	-0.111393	1	OTHER
2716	Q61464	Znf638	Zinc finger protein 638	Znf638	0.555306	0.136322	-0.185803	0.608597	-0.0742533	0.18122	0.200689	0.266418	1	OTHER
2717	Q61466	Smarcd1	SWI/SNF-related matrix-associated actin-dependent regulator of chromatin subfamily D member 1	Smarcd1	-0.955984	-0.256647	0.0303321	-0.190039	0.284713	0.31291	-0.337784	0.153572	0.169401	OTHER
2718	Q61468	Msln	Mesothelin;Megakaryocyte-potentiating factor;Mesothelin, cleaved form	Msln	0.0615862	-0.52682	-0.0493808	0.105901	0.306407	-0.65911	-0.149843	-0.0261764	1	OTHER
2720	Q61475	Cd55	Complement decay-accelerating factor, GPI-anchored	Cd55	0.0821103	-0.0895716	-0.260306	-0.127099	0.64114	-0.151463	-0.0824905	0.170168	1	OTHER
2721	Q61481	Pde1a	Calcium/calmodulin-dependent 3,5-cyclic nucleotide phosphodiesterase 1A	Pde1a	0.136621	-0.0587733	0.0861736	0.0470226	-0.305762	-0.149981	0.0570265	-0.128994	1	OTHER
2722	Q61503	Nt5e	5-nucleotidase	Nt5e	-0.119839	-0.0520395	-0.0143345	-0.0746231	0.363171	-0.497455	-0.0614128	-0.0270891	1	OTHER
2723	Q61508	Ecm1	Extracellular matrix protein 1	Ecm1	0.0618752	0.122082	0.182905	-0.0204777	0.0854169	0.0531383	0.123134	0.0400367	1	OTHER
2724	Q61510	Trim25	E3 ubiquitin/ISG15 ligase TRIM25	Trim25	-0.122593	0.0723131	-0.0172354	0.0515984	0.0979137	0.162928	-0.0203109	0.104871	1	OTHER
2726	Q61543	Glg1	Golgi apparatus protein 1	Glg1	-0.00947014	-0.116339	-0.0513623	-0.102944	0.12052	-0.0314051	-0.0583891	-0.00157614	1	OTHER
2727	Q61545	Ewsr1	RNA-binding protein EWS	Ewsr1	-0.227233	0.116077	-0.364806	0.127292	0.303078	0.0731539	-0.144208	0.171219	0.769107	OTHER
2728	Q61550	Rad21	Double-strand-break repair protein rad21 homolog	Rad21	0.0858297	-0.0798836	-0.134335	-0.17927	0.0424154	0.106189	-0.0397248	-0.00512205	1	OTHER
2729	Q61553	Fscn1	Fascin	Fscn1	-0.0243665	-0.068791	-0.0364747	-0.00854448	-0.115703	-0.104505	-0.0430891	-0.0754432	1	OTHER
2730	Q61554	Fbn1	Fibrillin-1	Fbn1	-0.170209	-0.144447	0.109919	-0.270571	0.365795	-0.243098	-0.0626015	-0.0181415	1	OTHER
2731	Q61555	Fbn2	Fibrillin-2	Fbn2	-0.100063	-0.0110833	0.238504	-0.114294	0.665399	-0.190251	0.049681	0.174745	1	OTHER
2732	Q61559	Fcgrt	IgG receptor FcRn large subunit p51	Fcgrt	-0.0514754	0.0739901	0.381359	0.420765	0.519224	-0.0804831	0.146282	0.309394	1	OTHER
2733	Q61576	Fkbp10	Peptidyl-prolyl cis-trans isomerase FKBP10	Fkbp10	0.0976296	0.0612347	0.0571692	-0.0855432	-0.0236967	0.10381	0.0721262	0.000358903	1	OTHER
2734	Q61578	Fdxr	NADPH:adrenodoxin oxidoreductase, mitochondrial	Fdxr	0.0049113	-0.00571771	0.271794	0.158967	-0.140666	0.00222666	0.0961553	0.0120356	1	OTHER
2735	Q61581	Igfbp7	Insulin-like growth factor-binding protein 7	Igfbp7	-0.339586	0.0728856	-0.0912286	-0.187587	0.268645	0.226775	-0.109458	0.116793	1	OTHER
2736	Q61584-3	Fxr1	Fragile X mental retardation syndrome-related protein 1	Fxr1	-0.13623	-0.252961	-0.076221	0.115589	0.151336	-0.0247471	-0.153284	0.0827061	1	OTHER
2737	Q61586	Gpam	Glycerol-3-phosphate acyltransferase 1, mitochondrial	Gpam	-0.167995	0.158656	-0.496737	0.240178	0.02968	0.191165	-0.143993	0.156444	0.791514	OTHER
2738	Q61592	Gas6	Growth arrest-specific protein 6	Gas6	-0.02858	0.282892	-0.0191008	0.00022205	-0.115884	-0.000856847	0.0858162	-0.0378204	1	OTHER
2739	Q61595	Ktn1	Kinectin	Ktn1	-0.20731	0.175237	0.136055	-0.0934483	-0.390154	-0.50824	0.0446024	-0.319881	0.632078	OTHER
2740	Q61595-9	Ktn1	Kinectin	Ktn1	-0.107098	0.0888387	0.0148401	0.026022	-0.0883146	0.0420527	0.00110914	-0.00558955	1	OTHER
2741	Q61598	Gdi2	Rab GDP dissociation inhibitor beta	Gdi2	-0.0686217	0.108802	0.0932913	0.0639055	0.0434971	-0.0578258	0.0466924	0.0174999	1	OTHER
2742	Q61599	Arhgdib	Rho GDP-dissociation inhibitor 2	Arhgdib	0.0826777	-0.0310426	0.227817	-0.132397	0.299005	-0.185247	0.0970516	0.0105927	1	OTHER
2746	Q61646	Hp	Haptoglobin;Haptoglobin alpha chain;Haptoglobin beta chain	Hp	0.00577572	1.10229	0.713602	0.182648	0.627651	0.694256	0.675319	0.518724	1	OTHER
2747	Q61655	Ddx19a	ATP-dependent RNA helicase DDX19A	Ddx19a	-0.0462194	-0.0482982	-0.0203799	-0.0691951	0.135977	0.00413394	-0.0382432	0.0261511	1	OTHER
2748	Q61656	Ddx5	Probable ATP-dependent RNA helicase DDX5	Ddx5	-0.00538627	-0.0167222	0.051381	0.0354818	-0.0170848	0.0178376	0.0100665	0.0122433	1	OTHER
2749	Q61666	Hira	Protein HIRA	Hira	0.059853	0.207045	-0.0101404	0.290448	-0.250469	0.0770733	0.0884478	0.0558984	1	OTHER
2750	Q61686	Cbx5	Chromobox protein homolog 5	Cbx5	-0.0163004	-0.13128	-0.120569	0.0359327	0.188272	0.228578	-0.0884435	0.153285	1	OTHER
2751	Q61687	Atrx	Transcriptional regulator ATRX	Atrx	-0.0843964	-0.128243	-0.158807	-0.0900085	0.197604	-0.0438178	-0.123492	0.026868	1	OTHER
2752	Q61699	Hsph1	Heat shock protein 105 kDa	Hsph1	0.0164027	0.0425127	0.00862746	-0.121292	0.0293822	0.00326336	0.0225872	-0.0280656	1	OTHER
2754	Q61712	Dnajc1	DnaJ homolog subfamily C member 1	Dnajc1	-0.068521	-0.0781378	-0.0678305	-0.0312448	0.0491053	-0.0613723	-0.0714888	-0.0137465	1	OTHER
2755	Q61730	Il1rap	Interleukin-1 receptor accessory protein	Il1rap	-0.136707	-0.239927	-0.137711	0.120556	0.226296	-0.1822	-0.170642	0.0650387	1	OTHER
2756	Q61733	Mrps31	28S ribosomal protein S31, mitochondrial	Mrps31	0.0270691	0.048061	-0.148474	0.0676181	0.279957	0.189146	-0.0217953	0.181519	1	OTHER
2757	Q61735	Cd47	Leukocyte surface antigen CD47	Cd47	0.28259	0.0750421	0.0420617	-0.17969	0.0295895	-0.165196	0.13722	-0.101897	1	OTHER
2758	Q61738	Itga7	Integrin alpha-7;Integrin alpha-7 heavy chain;Integrin alpha-7 light chain	Itga7	-0.233379	0.0231511	-0.119447	0.250469	0.123712	-0.153781	-0.106065	0.0831655	1	OTHER
2759	Q61749	Eif2b4	Translation initiation factor eIF-2B subunit delta	Eif2b4	0.102586	-0.0156091	0.0454089	-0.179348	-0.0956805	0.0387423	0.0449354	-0.0759505	1	OTHER
2760	Q61753	Phgdh	D-3-phosphoglycerate dehydrogenase	Phgdh	-0.226891	-0.0410913	-0.115737	-0.164306	-0.0897101	0.00473926	-0.125896	-0.0814307	1	OTHER
2761	Q61768	Kif5b	Kinesin-1 heavy chain	Kif5b	0.0880331	0.0209956	0.000668481	-0.0063557	0.000642952	-0.033921	0.0370509	-0.0131342	1	OTHER
2762	Q61771	Kif3b	Kinesin-like protein KIF3B;Kinesin-like protein KIF3B, N-terminally processed	Kif3b	-0.150182	0.00518433	-0.316704	0.0750574	0.299714	-0.135637	-0.147927	0.0906597	1	OTHER
2763	Q61790	Lag3	Lymphocyte activation gene 3 protein	Lag3	-0.0258402	-0.0309813	-0.242267	-0.452666	0.0444452	0.0710276	-0.0962324	-0.093139	1	OTHER
2764	Q61792	Lasp1	LIM and SH3 domain protein 1	Lasp1	0.0582982	-0.0310936	-0.127278	-0.0327888	-0.0319895	0.021363	-0.0313699	-0.0142483	1	OTHER
2765	Q61810	Ltbp3	Latent-transforming growth factor beta-binding protein 3	Ltbp3	-0.136776	-0.0742044	-0.181524	-0.0425103	0.333463	-0.126665	-0.130162	0.0689894	1	OTHER
2766	Q61818	Rai1	Retinoic acid-induced protein 1	Rai1	-0.353743	-0.200449	-1.46618	-1.83051	0.758152	-1.0462	-0.574347	-0.288223	1	OTHER
2767	Q61823	Pdcd4	Programmed cell death protein 4	Pdcd4	0.0103575	0.121262	-0.0744401	-0.406874	-0.0949775	-0.152077	0.0212911	-0.211734	1	OTHER
2769	Q61838	A2m	Alpha-2-macroglobulin;Alpha-2-macroglobulin 165 kDa subunit;Alpha-2-macroglobulin 35 kDa subunit	A2m	-0.189496	0.220936	-0.457209	0.125464	0.580389	0.197539	-0.114662	0.315316	0.374345	OTHER
2771	Q61850	Foxc2	Forkhead box protein C2	Foxc2	-0.0754086	0.274434	-0.596781	-0.105237	0.116118	1.2655	-0.0893592	0.558292	0.130301	OTHER
2772	Q61879	Myh10	Myosin-10	Myh10	0.0616444	0.0841032	-0.08693	0.0623765	-0.0162715	0.0713456	0.021578	0.0396837	1	OTHER
2773	Q61881	Mcm7	DNA replication licensing factor MCM7	Mcm7	-0.0414219	0.311781	0.132222	0.104377	-0.366221	0.324128	0.141396	0.0485849	1	OTHER
2775	Q61937	Npm1	Nucleophosmin	Npm1	0.0883269	0.100149	-0.0150085	0.0393556	0.0237221	0.0634881	0.0587421	0.0422814	1	OTHER
2776	Q61941	Nnt	NAD(P) transhydrogenase, mitochondrial	Nnt	0.0462341	0.0154644	-0.0509656	0.0370855	-0.0283125	-0.121723	0.00414554	-0.0361831	1	OTHER
2778	Q61990	Pcbp2	Poly(rC)-binding protein 2	Pcbp2	-0.0946844	-0.0965374	0.0886374	-0.391136	-0.113285	0.0265541	-0.0315443	-0.149022	1	OTHER
2779	Q62009-5	Postn	Periostin	Postn	-0.102066	0.152038	-0.0193874	-0.0458877	0.0761059	-0.16919	0.0141114	-0.0428509	1	OTHER
2780	Q62018	Ctr9	RNA polymerase-associated protein CTR9 homolog	Ctr9	-0.0750388	-0.104908	-0.193174	-0.332168	-0.0430156	0.297871	-0.123507	-0.00274631	1	OTHER
2781	Q62028-2	Pla2r1	Secretory phospholipase A2 receptor;Soluble secretory phospholipase A2 receptor	Pla2r1	-0.0352689	0.922784	-1.13895	0.0897583	-0.826389	-0.760063	0.1487	-0.435312	0.461678	OTHER
2782	Q62036	Cep131	Centrosomal protein of 131 kDa	Cep131	0.418786	0.180225	0.435052	-0.463894	0.469929	0.0842674	0.349298	0.0796192	0.826217	OTHER
2783	Q62048	Pea15	Astrocytic phosphoprotein PEA-15	Pea15	0.239099	0.198678	0.0200547	0.574423	0.100712	0.185958	0.155706	0.302156	1	OTHER
2784	Q62059	Vcan	Versican core protein	Vcan	-0.143438	-0.120096	-0.179379	-0.0552709	0.241177	-0.263129	-0.147432	-0.0107888	1	OTHER
2785	Q62073	Map3k7	Mitogen-activated protein kinase kinase kinase 7	Map3k7	-0.118782	-0.422641	-0.354994	-0.00571122	-0.0456513	-0.0382887	-0.292831	-0.0297791	0.984711	OTHER
2786	Q62074	Prkci	Protein kinase C iota type	Prkci	0.187687	-0.273027	-0.118185	-0.189959	-0.173408	0.331712	-0.0549598	0.0104848	1	OTHER
2787	Q62077	Plcg1	1-phosphatidylinositol 4,5-bisphosphate phosphodiesterase gamma-1	Plcg1	-0.266023	-0.00828267	0.0113543	-0.0174674	-0.311607	0.129792	-0.0822319	-0.0549689	1	OTHER
2788	Q62084	Ppp1r14b	Protein phosphatase 1 regulatory subunit 14B	Ppp1r14b	-0.228212	0.00397122	-0.115432	0.258792	-0.749435	-0.0826594	-0.110109	-0.13309	1	OTHER
2789	Q62086	Pon2	Serum paraoxonase/arylesterase 2	Pon2	-0.170562	0.0704031	-0.24402	-0.147484	-0.275625	0.150031	-0.108376	-0.0798292	1	OTHER
2790	Q62087	Pon3	Serum paraoxonase/lactonase 3	Pon3	0.0514554	-0.000695317	0.0389314	0.0133577	0.0814626	-0.130145	0.0300679	-0.0091025	1	OTHER
2791	Q62093	Srsf2	Serine/arginine-rich splicing factor 2	Srsf2	0.0343623	0.069586	-0.162477	0.0756475	0.168604	-0.0336454	-0.015953	0.0725644	1	OTHER
2792	Q62095	Ddx3y	ATP-dependent RNA helicase DDX3Y	Ddx3y	-0.0691623	-0.000789153	-0.0143893	-0.0737271	0.121003	-0.191433	-0.0278121	-0.0422559	1	OTHER
2794	Q62120	Jak2	Tyrosine-protein kinase JAK2	Jak2	0.188598	-0.183471	-0.204092	0.0237207	0.118811	-0.156525	-0.0547309	-0.000191782	1	OTHER
2795	Q62130	Ptpn14	Tyrosine-protein phosphatase non-receptor type 14	Ptpn14	-0.339651	-0.068812	-0.161104	0.0363719	-0.087087	0.0849605	-0.18552	0.0132178	1	OTHER
2796	Q62136	Ptpn21	Tyrosine-protein phosphatase non-receptor type 21	Ptpn21	0.562593	0.55498	-0.0971057	-0.24177	-0.341463	-0.404635	0.371457	-0.327726	0.0327066	PROP
2798	Q62148	Aldh1a2	Retinal dehydrogenase 2	Aldh1a2	-1.71427	0.214343	-1.22276	1.49785	-0.134121	1.90046	-0.663988	1.31591	0	INV
2799	Q62159	Rhoc	Rho-related GTP-binding protein RhoC	Rhoc	-0.134306	-0.0881571	-0.145409	-0.169818	-0.355026	0.0438394	-0.12241	-0.151114	1	OTHER
2800	Q62165	Dag1	Dystroglycan;Alpha-dystroglycan;Beta-dystroglycan	Dag1	-0.187711	0.116177	-0.257487	0.031205	0.077026	-0.184303	-0.10036	-0.0209352	1	OTHER
2801	Q62167	Ddx3x	ATP-dependent RNA helicase DDX3X	Ddx3x	-0.0104773	-0.0358929	-0.0121751	0.0565472	-0.0246895	-0.00871123	-0.0194685	0.00814551	1	OTHER
2802	Q62172	Ralbp1	RalA-binding protein 1	Ralbp1	-0.0328118	-0.217387	0.125868	-0.000993749	0.0535387	0.0562516	-0.0346534	0.0365055	1	OTHER
2803	Q62177	Sema3b	Semaphorin-3B	Sema3b	0.0539624	0.0796982	-0.00771802	0.192762	0.182815	-0.185345	0.0424453	0.0738135	1	OTHER
2805	Q62181	Sema3c	Semaphorin-3C	Sema3c	0.204236	-0.31336	-0.0332763	-0.00962615	0.182028	-0.323976	-0.0320741	-0.0356913	1	OTHER
2806	Q62186	Ssr4	Translocon-associated protein subunit delta	Ssr4	0.0131595	-0.055913	-0.140704	0.0497627	-0.0659482	0.0141439	-0.059783	0.000126926	1	OTHER
2807	Q62187	Ttf1	Transcription termination factor 1	Ttf1	-0.00929786	-0.384952	-0.481342	-0.204132	-0.130939	-0.276769	-0.277131	-0.202719	1	OTHER
2808	Q62188	Dpysl3	Dihydropyrimidinase-related protein 3	Dpysl3	0.0281268	-0.0309459	-0.13154	0.00866174	0.0488726	0.0112503	-0.0432881	0.0230456	1	OTHER
2809	Q62189	Snrpa	U1 small nuclear ribonucleoprotein A	Snrpa	0.0133376	0.0533929	-0.164101	0.327493	0.194484	0.0453419	-0.0294039	0.193698	1	OTHER
2811	Q62191	Trim21	E3 ubiquitin-protein ligase TRIM21	Trim21	0.247157	-0.0925941	-0.117014	0.201719	0.453247	0.162633	0.0223299	0.278387	1	OTHER
2812	Q62193	Rpa2	Replication protein A 32 kDa subunit	Rpa2	-0.20048	-0.280957	-0.0375035	0.028283	-0.27732	-0.211784	-0.169396	-0.147527	1	OTHER
2813	Q62203	Sf3a2	Splicing factor 3A subunit 2	Sf3a2	-0.264141	-0.123448	0.00838489	-0.334452	-0.466782	0.00299624	-0.122117	-0.252259	1	OTHER
2814	Q62210	Birc2	Baculoviral IAP repeat-containing protein 2	Birc2	-0.0744309	0.0172218	-0.0659803	-0.216534	0.289569	-0.205942	-0.0404665	-0.024307	1	OTHER
2815	Q62219	Tgfb1i1	Transforming growth factor beta-1-induced transcript 1 protein	Tgfb1i1	0.230437	-0.00815877	0.0617316	0.0641844	-0.283837	-0.168481	0.098181	-0.122033	1	OTHER
2816	Q62241	Snrpc	U1 small nuclear ribonucleoprotein C	Snrpc	0.411667	0.101742	0.159655	-0.0266402	-0.0345817	0.0170634	0.23074	-0.0145402	1	OTHER
2817	Q62245	Sos1	Son of sevenless homolog 1	Sos1	-0.242551	0.0398401	-0.344818	-0.055365	0.155784	0.0351019	-0.17318	0.0477744	1	OTHER
2818	Q62261	Sptbn1	Spectrin beta chain, non-erythrocytic 1	Sptbn1	0.0235989	-0.00676485	-0.0521753	0.0298231	-0.0355061	-0.020111	-0.011445	-0.00832758	1	OTHER
2819	Q62266	Sprr1a	Cornifin-A	Sprr1a	-0.00395737	0.0393419	-0.158989	-0.0946845	-0.0198636	0.231344	-0.0387183	0.0457835	1	OTHER
2821	Q62276	Med22	Mediator of RNA polymerase II transcription subunit 22	Med22	0.373091	-0.957781	-0.292866	0.281849	-0.166964	-0.329003	-0.191957	-0.0476396	1	OTHER
2823	Q62312	Tgfbr2	TGF-beta receptor type-2	Tgfbr2	0.00974009	-0.0660636	-0.0536656	0.0410911	0.0812909	0.0372393	-0.0362792	0.0533451	1	OTHER
2824	Q62313	Tgoln1	Trans-Golgi network integral membrane protein 1	Tgoln1	-0.132186	0.358541	-0.0248333	0.0351641	0.00169824	0.197874	0.0829345	0.0808206	1	OTHER
2825	Q62318	Trim28	Transcription intermediary factor 1-beta	Trim28	-0.0948874	0.0368463	-0.0292387	0.020824	-0.0691545	0.0155774	-0.028091	-0.0103324	1	OTHER
2826	Q62348	Tsn	Translin	Tsn	-0.137897	-0.0248291	0.116514	0.132056	-0.110774	-0.284389	-0.0116403	-0.077531	1	OTHER
2827	Q62351	Tfrc	Transferrin receptor protein 1	Tfrc	0.0864098	-0.147167	-0.124122	0.128399	0.176421	-0.0599034	-0.0577374	0.0851911	1	OTHER
2828	Q62356	Fstl1	Follistatin-related protein 1	Fstl1	-0.175984	-0.342574	-0.512834	-0.158065	0.232541	-0.447491	-0.337253	-0.097247	1	OTHER
2829	Q62371	Ddr2	Discoidin domain-containing receptor 2	Ddr2	0.177189	0.188716	0.0641933	-0.000740157	0.0778479	0.0960963	0.14445	0.0583428	1	OTHER
2830	Q62376	Snrnp70	U1 small nuclear ribonucleoprotein 70 kDa	Snrnp70	0.0502001	0.195765	0.157839	-0.273307	0.280563	0.0648058	0.135909	0.0417261	1	OTHER
2831	Q62383	Supt6h	Transcription elongation factor SPT6	Supt6h	0.314825	0.152515	-0.13235	-0.134185	0.0883428	0.213323	0.123317	0.0628991	1	OTHER
2832	Q62384	Zpr1	Zinc finger protein ZPR1	Zpr1	-0.0331774	-0.279102	-0.131027	-0.0408922	0.380851	-0.0380916	-0.144249	0.114636	1	OTHER
2834	Q62393	Tpd52	Tumor protein D52	Tpd52	0.342474	-0.2685	0.133639	0.0726288	0.0833188	-0.361604	0.0909293	-0.0542014	1	OTHER
2839	Q62417-2	Sorbs1	Sorbin and SH3 domain-containing protein 1	Sorbs1	0.0208307	0.0321051	0.0637646	0.117241	-0.0242141	0.0191277	0.0390149	0.0386055	1	OTHER
2841	Q62418	Dbnl	Drebrin-like protein	Dbnl	0.313094	-0.043052	0.221265	0.00102223	-0.0581152	0.140184	0.171516	0.0301113	1	OTHER
2842	Q62419	Sh3gl1	Endophilin-A2	Sh3gl1	0.0685954	-0.0372121	-0.102801	-0.0307546	0.0589899	0.211063	-0.0220705	0.0832407	1	OTHER
2843	Q62422	Ostf1	Osteoclast-stimulating factor 1	Ostf1	0.0224569	0.00688375	0.133982	-0.131843	-0.130815	-0.110705	0.0555605	-0.124422	1	OTHER
2844	Q62425	Ndufa4	Cytochrome c oxidase subunit NDUFA4	Ndufa4	-0.0354794	0.129115	-0.0626755	-0.109381	0.114091	-0.0702818	0.012839	-0.0185219	1	OTHER
2845	Q62426	Cstb	Cystatin-B	Cstb	-0.13358	-0.118581	0.134849	-0.0149317	0.129291	-0.112809	-0.0337481	0.00395983	1	OTHER
2847	Q62433	Ndrg1	Protein NDRG1	Ndrg1	-0.0810526	-0.33914	0.192186	-0.0030414	0.440736	-0.158869	-0.0597084	0.115885	1	OTHER
2849	Q62446	Fkbp3	Peptidyl-prolyl cis-trans isomerase FKBP3	Fkbp3	-0.0268288	0.0242234	0.0127342	-0.166676	0.00571877	0.142311	0.00354153	-0.000703947	1	OTHER
2850	Q62448	Eif4g2	Eukaryotic translation initiation factor 4 gamma 2	Eif4g2	0.0151613	0.0568539	-0.0123589	-0.099017	0.0953442	-0.128639	0.0201664	-0.0406338	1	OTHER
2852	Q62465	Vat1	Synaptic vesicle membrane protein VAT-1 homolog	Vat1	0.0602432	-0.196853	-0.199429	0.105854	0.154359	-0.049275	-0.106773	0.0728972	1	OTHER
2853	Q62469	Itga2	Integrin alpha-2	Itga2	-0.0886092	0.073983	-0.127775	0.269351	-0.310046	0.422431	-0.0447917	0.160088	1	OTHER
2854	Q62470	Itga3	Integrin alpha-3;Integrin alpha-3 heavy chain;Integrin alpha-3 light chain	Itga3	-0.153277	0.0329378	0.116309	0.251285	-0.0916639	0.237365	0.00300584	0.140798	1	OTHER
2855	Q62481	Vps72	Vacuolar protein sorting-associated protein 72 homolog	Vps72	0.0349877	0.0797327	0.524313	0.15798	0.0808954	-0.286993	0.230457	-0.00336691	1	OTHER
2857	Q62523	Zyx	Zyxin	Zyx	0.0238534	-0.177876	-0.340366	0.0999002	0.227872	-0.0135514	-0.15708	0.108115	0.984711	OTHER
2858	Q63829	Commd3	COMM domain-containing protein 3	Commd3	0.0221176	0.0686157	-0.014571	0.247549	-0.218496	0.0277155	0.0257894	0.0314169	1	OTHER
2859	Q63844	Mapk3	Mitogen-activated protein kinase 3	Mapk3	-0.000925942	-0.0651038	-0.0866553	-0.132452	0.0421124	-0.150262	-0.0504335	-0.0775552	1	OTHER
2860	Q63850	Nup62	Nuclear pore glycoprotein p62	Nup62	0.138533	-0.0471398	-0.0075537	0.210771	-0.151386	0.114725	0.0301791	0.0660133	1	OTHER
2862	Q63918	Sdpr	Serum deprivation-response protein	Sdpr	0.297288	-0.00478752	0.308619	0.123688	0.0885397	-0.0840871	0.207494	0.0455321	1	OTHER
2863	Q63932	Map2k2	Dual specificity mitogen-activated protein kinase kinase 2	Map2k2	0.00937874	0.0908607	-0.0480055	0.0428021	0.010421	-0.00824673	0.0185392	0.0151465	1	OTHER
2864	Q63943	Mef2d	Myocyte-specific enhancer factor 2D	Mef2d	-0.291716	0.0105279	-0.395663	-0.0475259	0.267677	-0.216172	-0.215137	0.015454	1	OTHER
2865	Q64008	Rab34	Ras-related protein Rab-34	Rab34	0.226658	0.150746	0.195601	0.127126	-0.325795	-0.326994	0.191338	-0.158875	0.629877	OTHER
2866	Q64010	Crk	Adapter molecule crk	Crk	-0.00724994	-0.0316999	-0.0333471	-0.0194672	0.113867	-0.0581305	-0.0240495	0.0139886	1	OTHER
2867	Q64012	Raly	RNA-binding protein Raly	Raly	-0.231567	-0.239137	0.044937	0.19044	-0.0255857	0.0602554	-0.135745	0.0777823	1	OTHER
2868	Q64028	Phc1	Polyhomeotic-like protein 1	Phc1	-1.24877	0.428704	1.12092	-0.117219	-0.763275	0.736128	0.39385	0.0826209	1	OTHER
2869	Q64092	Tfe3	Transcription factor E3	Tfe3	0.0381581	0.116875	-0.209554	0.152162	0.0410921	-0.157443	-0.0115928	0.0175602	1	OTHER
2870	Q640L3	Ccpg1	Cell cycle progression protein 1	Ccpg1	0.186328	0.213052	-0.391407	-0.602137	-0.0221411	-1.01506	0.02828	-0.488461	0.141213	OTHER
2871	Q640M1	Utp14a	U3 small nucleolar RNA-associated protein 14 homolog A	Utp14a	-0.0690107	-0.265042	-0.12208	-0.0989519	-0.0147449	0.173582	-0.149692	0.024508	1	OTHER
2872	Q640N1	Aebp1	Adipocyte enhancer-binding protein 1	Aebp1	0.0804326	0.0280471	0.0307297	-0.206315	0.0397901	-0.00071842	0.046605	-0.0517906	1	OTHER
2874	Q640Q5	Pan3	PAB-dependent poly(A)-specific ribonuclease subunit PAN3	Pan3	-0.1814	-0.702784	-0.560012	-0.147718	0.573233	-0.0476598	-0.46426	0.162655	0.072813	OTHER
2875	Q64105	Spr	Sepiapterin reductase	Spr	0.0674494	0.00363424	-0.0921899	-0.0609769	0.0775658	-0.0611056	-0.00554945	-0.0133439	1	OTHER
2876	Q64127	Trim24	Transcription intermediary factor 1-alpha	Trim24	0.0357328	-0.242126	-0.0245469	-0.307535	-0.158426	-0.0853372	-0.0721263	-0.180829	1	OTHER
2877	Q64133	Maoa	Amine oxidase [flavin-containing] A	Maoa	-0.244891	0.00638506	-0.0650175	0.129063	-0.273414	0.122007	-0.0973482	0.0044126	1	OTHER
2879	Q64152-2	Btf3	Transcription factor BTF3	Btf3	0.0766367	0.132913	-0.0319295	0.0772007	-0.265769	0.149534	0.060819	-0.00195609	1	OTHER
2880	Q64191	Aga	N(4)-(beta-N-acetylglucosaminyl)-L-asparaginase;Glycosylasparaginase alpha chain;Glycosylasparaginase beta chain	Aga	0.366768	0.188293	-0.10125	0.0624941	0.203293	-0.264176	0.163971	0.0135301	1	OTHER
2881	Q64213	Sf1	Splicing factor 1	Sf1	0.1369	0.0194356	0.0241697	0.0646485	-0.116343	-0.120563	0.0611988	-0.0548011	1	OTHER
2882	Q64261	Cdk6	Cyclin-dependent kinase 6	Cdk6	-0.428446	-0.668783	-0.478208	-0.4331	-0.0511027	0.0922366	-0.521482	-0.114093	0.523769	OTHER
2883	Q64267	Xpa	DNA repair protein complementing XP-A cells homolog	Xpa	-0.0771368	0.140227	-0.0945042	0.235036	0.40626	0.329485	-0.00645364	0.325289	0.742428	OTHER
2884	Q64282	Ifit1	Interferon-induced protein with tetratricopeptide repeats 1	Ifit1	-0.559275	-0.191242	-0.0931327	-0.469699	0.177474	-0.184622	-0.26767	-0.134531	1	OTHER
2886	Q64310	Surf4	Surfeit locus protein 4	Surf4	-0.0975371	-0.539712	-0.790768	0.168785	0.556493	-0.264407	-0.447084	0.192128	0.0544333	OTHER
2887	Q64311	Ntan1	Protein N-terminal asparagine amidohydrolase	Ntan1	-0.326912	-0.0160508	-0.0544929	-0.0624879	-0.339522	0.315075	-0.125998	-0.00385699	1	OTHER
2888	Q64314	Cd34	Hematopoietic progenitor cell antigen CD34	Cd34	-0.430836	0.0855074	-0.624015	0.0573193	0.650046	-0.863144	-0.291148	0.0747347	0.981705	OTHER
2890	Q64324	Stxbp2	Syntaxin-binding protein 2	Stxbp2	-0.20622	0.114916	0.0487679	0.12632	-0.000717316	-0.28924	-0.00766736	-0.0442697	1	OTHER
2891	Q64327	Mea1	Male-enhanced antigen 1	Mea1	-0.226325	-0.203223	-0.353939	-0.461735	0.00588916	-0.199456	-0.259656	-0.205851	1	OTHER
2892	Q64331	Myo6	Unconventional myosin-VI	Myo6	0.132832	-0.0545078	0.130969	0.0855252	-0.0514324	-0.0944306	0.0724011	-0.0180531	1	OTHER
2893	Q64337	Sqstm1	Sequestosome-1	Sqstm1	0.310124	0.0553854	0.0949787	-0.130987	-0.394666	0.0896818	0.157906	-0.131836	0.871241	OTHER
2894	Q64339	Isg15	Ubiquitin-like protein ISG15	Isg15	-0.413145	-0.192971	-0.0944385	-0.068057	0.661403	-0.475866	-0.227454	0.117507	0.974533	OTHER
2895	Q64345	Ifit3	Interferon-induced protein with tetratricopeptide repeats 3	Ifit3	-0.271781	-0.264897	-0.18611	-0.675514	0.530716	0.0167739	-0.240402	0.0391147	1	OTHER
2897	Q64362	Aktip	AKT-interacting protein	Aktip	-0.101431	-0.132994	-0.382832	-0.00626841	0.128354	-0.0358388	-0.200373	0.0305361	1	OTHER
2898	Q64373	Bcl2l1	Bcl-2-like protein 1	Bcl2l1	0.169254	0.124631	0.0260865	0.167262	-0.068815	0.180462	0.10789	0.0974279	1	OTHER
2899	Q64378	Fkbp5	Peptidyl-prolyl cis-trans isomerase FKBP5;Peptidyl-prolyl cis-trans isomerase FKBP5, N-terminally processed	Fkbp5	-0.00471524	-0.132597	-0.151056	0.158056	0.202347	-0.205079	-0.094641	0.0629703	1	OTHER
2900	Q64429	Cyp1b1	Cytochrome P450 1B1	Cyp1b1	0.045219	-0.0296364	0.0204724	-0.0303016	0.0670709	-0.153322	0.0123534	-0.0360422	1	OTHER
2901	Q64430	Atp7a	Copper-transporting ATPase 1	Atp7a	0.00535984	-0.160909	-0.194443	0.0412668	0.160199	0.0444351	-0.113986	0.0830376	1	OTHER
2902	Q64433	Hspe1	10 kDa heat shock protein, mitochondrial	Hspe1	-0.128899	-0.0677493	-0.103655	0.04543	-0.0340672	0.0772947	-0.0998828	0.0303086	1	OTHER
2903	Q64435	Ugt1a6	UDP-glucuronosyltransferase 1-6	Ugt1a6	0.29258	0.213896	0.0906087	0.0575168	-0.107414	0.0241016	0.20141	-0.00685951	1	OTHER
2904	Q64437	Adh7	Alcohol dehydrogenase class 4 mu/sigma chain	Adh7	-0.0260132	0.123026	0.0400429	-0.201566	-0.00523486	0.00934236	0.0469759	-0.0626654	1	OTHER
2905	Q64442	Sord	Sorbitol dehydrogenase	Sord	-0.16598	-0.111094	-0.142402	-0.121542	0.264374	-0.128803	-0.13965	0.0166912	1	OTHER
2906	Q64449	Mrc2	C-type mannose receptor 2	Mrc2	-0.000491612	0.0183905	0.0232317	-0.0539958	0.0957616	-0.084177	0.0137465	-0.0119678	1	OTHER
2907	Q64471	Gstt1	Glutathione S-transferase theta-1	Gstt1	-0.0370133	-0.00367646	-0.341695	-0.0204627	0.238928	-0.108553	-0.119647	0.0443007	1	OTHER
2909	Q64511	Top2b	DNA topoisomerase 2-beta	Top2b	-0.143854	-0.0934146	0.0230263	0.0402596	0.0857393	-0.0701457	-0.0697099	0.0200918	1	OTHER
2910	Q64512	Ptpn13	Tyrosine-protein phosphatase non-receptor type 13	Ptpn13	0.108842	0.108062	-0.212289	-0.00878413	0.104828	-0.00221352	0.00925584	0.0322243	1	OTHER
2911	Q64514	Tpp2	Tripeptidyl-peptidase 2	Tpp2	-0.0697821	-0.00360179	-0.0791869	-0.0459014	0.0433307	-0.049248	-0.0504628	-0.0166314	1	OTHER
2912	Q64516	Gk	Glycerol kinase	Gk	0.0141388	0.0560575	-0.0449295	-0.067675	-0.0663517	0.0599086	0.0090158	-0.0234534	1	OTHER
2913	Q64520	Guk1	Guanylate kinase	Guk1	0.35268	0.13872	-0.232015	-0.287341	0.640953	0.0204196	0.10626	0.177609	1	OTHER
2914	Q64520-2	Guk1	Guanylate kinase	Guk1	0.517289	0.0765416	0.387269	-0.00643341	-0.0280877	-0.155101	0.33863	-0.061732	0.537142	OTHER
2915	Q64521	Gpd2	Glycerol-3-phosphate dehydrogenase, mitochondrial	Gpd2	-0.0659747	0.0526623	0.00491437	0.0650367	-0.0841537	-0.00899365	-0.00197833	-0.00808499	1	OTHER
2916	Q6GSS7	Hist2h2aa1	Histone H2A type 2-A;Histone H2A type 2-C	Hist2h2aa1;Hist2h2ac	0.374293	0.256716	0.0771195	-0.280576	-0.267438	0.141315	0.241177	-0.121881	0.608134	OTHER
2917	Q64669	Nqo1	NAD(P)H dehydrogenase [quinone] 1	Nqo1	0.0552556	-0.0590282	-0.0924951	-0.0795125	0.138497	-0.132046	-0.0306915	-0.0195254	1	OTHER
2918	Q64674	Srm	Spermidine synthase	Srm	-0.0577039	-0.110519	0.026626	-0.0999755	-0.061169	0.0793422	-0.0460895	-0.0251906	1	OTHER
2919	Q64700	Rbl2	Retinoblastoma-like protein 2	Rbl2	-0.0195856	0.137702	-0.0174291	-0.0188674	-0.381925	-0.195501	0.0354639	-0.191167	1	OTHER
2920	Q64705	Usf2	Upstream stimulatory factor 2	Usf2	0.120417	0.0241282	0.164751	-0.303185	-0.327353	-0.109431	0.104286	-0.243311	0.691878	OTHER
2922	Q64727	Vcl	Vinculin	Vcl	-0.0235545	-0.00207812	0.0138184	0.00680664	-0.019102	0.0162933	-0.00385683	0.00141007	1	OTHER
2923	Q64735	Cr1l	Complement component receptor 1-like protein	Cr1l	-0.0186354	-0.0217337	-0.207368	0.238944	-0.0682024	0.0319034	-0.07992	0.0732783	1	OTHER
2924	Q64737	Gart	Trifunctional purine biosynthetic protein adenosine-3;Phosphoribosylamine--glycine ligase;Phosphoribosylformylglycinamidine cyclo-ligase;Phosphoribosylglycinamide formyltransferase	Gart	-0.0478408	-0.0453696	-0.143151	0.0085454	0.0883215	-0.0501866	-0.0780742	0.0166792	1	OTHER
2925	Q64FW2	Retsat	All-trans-retinol 13,14-reductase	Retsat	0.231353	-0.569944	-0.264661	-0.0250509	-0.0520214	-0.224804	-0.162744	-0.0979489	1	OTHER
2926	Q64GA5	Pla2g4c		Pla2g4c	0.268332	-0.1139	-0.476554	-0.261992	-0.665502	-0.0120594	-0.0754221	-0.288605	1	OTHER
2927	Q65Z40	Wapal	Wings apart-like protein homolog	Wapal	-0.134111	-0.0809944	0.0505156	-0.166575	0.186446	-0.164726	-0.0527594	-0.0384953	1	OTHER
2928	Q66GT5	Ptpmt1	Phosphatidylglycerophosphatase and protein-tyrosine phosphatase 1	Ptpmt1	0.394783	0.205082	-0.289137	0.031776	-0.524726	-0.0300217	0.131321	-0.153732	0.952135	OTHER
2929	Q66JV4	Rbm12b2	RNA-binding protein 12B-B;RNA-binding protein 12B-A	Rbm12b2;Rbm12b1	0.354245	-0.276777	-0.742231	0.185024	0.084359	0.208463	-0.151167	0.160279	0.57715	OTHER
2932	Q67FY2	Bcl9l	B-cell CLL/lymphoma 9-like protein	Bcl9l	-0.0180608	-0.0747409	-0.126871	-0.0738126	0.297878	0.208955	-0.0725397	0.152858	1	OTHER
2933	Q689Z5	Sbno1	Protein strawberry notch homolog 1;Protein strawberry notch homolog 2	Sbno1;Sbno2	-0.0657671	-0.093651	-0.00734512	0.140463	0.0844586	-0.0606965	-0.0551381	0.0572076	1	OTHER
2936	Q68EF0	Rab3ip	Rab-3A-interacting protein	Rab3ip	0.0943281	-0.159026	0.169953	-0.349707	-0.202746	0.488392	0.0418129	0.0269267	1	OTHER
2938	Q68FD5	Cltc	Clathrin heavy chain 1	Cltc	0.0144213	0.127672	0.0297045	-0.0186615	-0.0022319	-0.0380042	0.0581449	-0.0195585	1	OTHER
2940	Q68FE6	Fam65a	Protein FAM65A	Fam65a	-0.0564118	-0.187899	-0.17255	-0.154363	-0.582438	-0.233274	-0.137749	-0.311706	1	OTHER
2941	Q68FF6	Git1	ARF GTPase-activating protein GIT1	Git1	-0.13706	-0.0150411	0.072581	0.0863783	-0.0929157	0.267807	-0.0239565	0.094598	1	OTHER
2942	Q68FH0	Pkp4	Plakophilin-4	Pkp4	0.10546	-0.298407	-0.327907	0.183734	0.402839	0.10722	-0.159676	0.236779	0.498915	OTHER
2943	Q68FH4	Galk2	N-acetylgalactosamine kinase	Galk2	0.157661	-0.239208	0.0276653	-0.0388451	0.189038	-0.165154	-0.00865887	0.00253245	1	OTHER
2945	Q68FL6	Mars	Methionine--tRNA ligase, cytoplasmic	Mars	0.014136	0.0528548	0.0676035	-0.0292694	-0.0206364	-0.0297143	0.0450405	-0.026534	1	OTHER
2947	Q69Z37	Samd9l	Sterile alpha motif domain-containing protein 9-like	Samd9l	-0.228598	-0.144601	0.0618992	-0.191198	0.406831	0.286207	-0.0985402	0.189489	0.981705	OTHER
2948	Q69Z38	Peak1	Pseudopodium-enriched atypical kinase 1	Peak1	-0.25827	-0.0156058	-0.0463339	-0.0117499	0.193844	-0.0105127	-0.102772	0.0604788	1	OTHER
2949	Q69Z89	Radil	Ras-associating and dilute domain-containing protein	Radil	0.150872	-0.378654	-0.263109	0.046495	-0.100377	0.0187009	-0.145241	-0.0103334	1	OTHER
2953	Q69ZC8	Gpalpp1	GPALPP motifs-containing protein 1	Gpalpp1	-0.163393	-0.220139	-0.528286	-0.0302543	0.555739	-0.249188	-0.295256	0.133362	0.519007	OTHER
2954	Q69ZF3	Gba2	Non-lysosomal glucosylceramidase	Gba2	0.0835258	0.491073	0.351767	-0.807918	0.569396	0.000797076	0.318545	0.0265216	0.548362	OTHER
2955	Q69ZF7	Cnnm4	Metal transporter CNNM4	Cnnm4	-0.0544546	0.248117	-0.0500639	-0.077804	-0.154541	-0.055998	0.0549678	-0.0954988	1	OTHER
2958	Q69ZJ7	Ric1	RAB6A-GEF complex partner protein 1	Ric1	0.153966	-0.0785535	-0.329511	0.299367	-0.311176	0.0387143	-0.0712512	0.0303535	1	OTHER
2961	Q69ZN6	Gnptab	N-acetylglucosamine-1-phosphotransferase subunits alpha/beta;N-acetylglucosamine-1-phosphotransferase subunit alpha;N-acetylglucosamine-1-phosphotransferase subunit beta	Gnptab	0.152904	-0.000247572	-0.620071	-0.305211	0.239125	0.143782	-0.119107	0.0446961	1	OTHER
2962	Q69ZN7	Myof	Myoferlin	Myof	0.087383	-0.00647571	0.0787136	0.00600739	-0.0332546	0.0525335	0.0538243	0.00885521	1	OTHER
2963	Q69ZQ2	Isy1	Pre-mRNA-splicing factor ISY1 homolog	Isy1	-0.0710053	0.00900243	-0.258225	0.0997638	0.0496755	-0.0120819	-0.10245	0.0465099	1	OTHER
2964	Q69ZR2	Hectd1	E3 ubiquitin-protein ligase HECTD1	Hectd1	0.0333037	-0.068793	-0.00316205	0.128618	-0.0375404	0.0768719	-0.0122674	0.0576417	1	OTHER
2966	Q69ZS0	Pdzrn3	E3 ubiquitin-protein ligase PDZRN3	Pdzrn3	0.0179292	0.0382226	-0.0574829	0.100681	-0.0600535	0.0311774	0.000140569	0.0254321	1	OTHER
2968	Q69ZS7	Hbs1l	HBS1-like protein	Hbs1l	-0.184425	-0.0092152	-0.10118	-0.00848626	-0.105807	-0.0359097	-0.0964975	-0.0494885	1	OTHER
2970	Q69ZW3	Ehbp1	EH domain-binding protein 1	Ehbp1	-0.0165869	-0.120895	-0.26953	-0.0328466	0.27558	-0.0716505	-0.131958	0.065581	1	OTHER
2973	Q69ZZ6	Tmcc1	Transmembrane and coiled-coil domains protein 1	Tmcc1	-0.0848672	-4.83e-05	-0.0454494	0.0952434	-0.0419091	0.107759	-0.0430385	0.0552733	1	OTHER
2975	Q6A009	Ltn1	E3 ubiquitin-protein ligase listerin	Ltn1	-0.112588	-0.0681903	-0.186514	0.0755342	0.0349926	0.0211082	-0.121608	0.0440636	1	OTHER
2976	Q6A026	Pds5a	Sister chromatid cohesion protein PDS5 homolog A	Pds5a	0.0478661	0.170768	0.146311	0.0359104	-0.202362	-0.0362228	0.122619	-0.0641456	1	OTHER
2977	Q6A028	Swap70	Switch-associated protein 70	Swap70	0.0796252	0.111443	0.143405	-0.113887	-0.0550429	-0.0648967	0.111726	-0.0777136	1	OTHER
2978	Q6A037	N4bp1	NEDD4-binding protein 1	N4bp1	0.165155	-0.0341965	0.0952753	-0.0636443	-0.272485	0.0225919	0.0777586	-0.0992683	1	OTHER
2979	Q6A039	Tbc1d12	TBC1 domain family member 12	Tbc1d12	0.100523	-0.0438438	-0.258383	-0.532788	-0.356042	0.0597803	-0.0597691	-0.254502	1	OTHER
2980	Q6A058	Armcx2	Armadillo repeat-containing X-linked protein 2	Armcx2	0.126451	0.087979	0.145493	0.220721	-0.0977582	-0.0586938	0.120172	0.0285376	1	OTHER
2981	Q6A065	Cep170	Centrosomal protein of 170 kDa	Cep170	0.17886	0.0284065	0.100789	0.0843151	-0.0303723	0.195842	0.103994	0.0862151	1	OTHER
2982	Q6A068	Cdc5l	Cell division cycle 5-like protein	Cdc5l	-0.0445046	-0.00247342	0.176323	-0.0116237	-0.0670195	0.0575059	0.0463326	-0.00614514	1	OTHER
2983	Q6A098	Secisbp2l	Selenocysteine insertion sequence-binding protein 2-like	Secisbp2l	0.29724	0.389432	0.11913	-0.276109	-0.0608093	0.213712	0.272919	-0.0270824	0.834067	OTHER
2984	Q6A0A2	Larp4b	La-related protein 4B	Larp4b	-0.130905	0.0664899	0.0979669	-0.0816373	-0.0985465	0.0240201	0.0146829	-0.051027	1	OTHER
2985	Q6A0A9	FAM120A	Constitutive coactivator of PPAR-gamma-like protein 1	FAM120A	-0.0304599	-0.0131198	0.0266208	0.000172225	0.0359818	-0.0259676	-0.00545464	0.0036192	1	OTHER
2986	Q6A0D4	Rftn1	Raftlin	Rftn1	0.17795	0.0793901	0.0741202	-0.332949	-0.278498	0.111427	0.111283	-0.152721	0.956863	OTHER
2987	Q6A4J8	Usp7	Ubiquitin carboxyl-terminal hydrolase 7	Usp7	-0.0977491	-0.0882908	0.134927	0.102673	-0.0487391	-0.0781768	-0.0129638	-0.0058807	1	OTHER
2988	Q6AW69	Cgnl1	Cingulin-like protein 1	Cgnl1	-0.0652462	0.156636	0.0663294	0.0194274	-0.0713238	0.0470833	0.0554345	-0.00072373	1	OTHER
2989	Q6DFV3	Arhgap21	Rho GTPase-activating protein 21	Arhgap21	-0.158901	0.0670156	-0.0989256	0.164089	-0.1161	-0.139692	-0.0604059	-0.0238318	1	OTHER
2990	Q6DFV5	Helz	Probable helicase with zinc finger domain	Helz	0.393448	0.000427595	0.322963	-0.041274	0.444578	0.463623	0.248827	0.307123	1	OTHER
2992	Q6DFW4	Nop58	Nucleolar protein 58	Nop58	-0.0557342	-0.12655	-0.110918	-0.0452607	-0.0395582	-0.00690771	-0.0974132	-0.0304763	1	OTHER
2993	Q6DFX2	Antxr2	Anthrax toxin receptor 2	Antxr2	0.127199	-0.0361067	-0.152703	0.040903	0.217333	-0.125833	-0.0159489	0.0509379	1	OTHER
2995	Q6DIC0	Smarca2	Probable global transcription activator SNF2L2	Smarca2	-0.11117	-0.147072	-0.17455	0.0110963	0.171144	0.111868	-0.14403	0.0995413	1	OTHER
2996	Q6DID3	Scaf8	Protein SCAF8	Scaf8	0.519345	-0.388696	-0.882047	-0.868382	0.195451	0.0270804	-0.130934	-0.145717	1	OTHER
2997	Q6DID7-2	Wls	Protein wntless homolog	Wls	-0.148015	-0.422288	-0.409608	0.215119	0.569488	-0.622002	-0.320991	0.135125	0.57715	OTHER
2998	Q6DVA0	Lemd2	LEM domain-containing protein 2	Lemd2	0.543785	0.327299	0.164961	0.179409	0.196596	0.188476	0.353734	0.188178	1	OTHER
2999	Q6DYE8	Enpp3	Ectonucleotide pyrophosphatase/phosphodiesterase family member 3;Alkaline phosphodiesterase I;Nucleotide pyrophosphatase	Enpp3	-0.112509	-0.182053	-0.139157	0.554038	0.662508	0.0718301	-0.144289	0.45139	0.108558	OTHER
3000	Q6EDY6	Lrrc16a	Leucine-rich repeat-containing protein 16A	Lrrc16a	0.0865342	-0.147468	0.285259	0.0291358	-0.133507	0.169631	0.0855513	0.0270521	1	OTHER
3001	Q6GQT5	Tmem151a	Transmembrane protein 151A	Tmem151a	0.561518	0.0343664	0.187388	-0.0678052	-0.277527	-0.0593368	0.278432	-0.13142	0.519007	OTHER
3003	Q6GQT9	Nomo1	Nodal modulator 1	Nomo1	-0.154641	0.056151	-0.0754503	0.026227	-0.0882785	0.0759556	-0.0553463	0.00626156	1	OTHER
3006	Q6GU68	Islr	Immunoglobulin superfamily containing leucine-rich repeat protein	Islr	-0.0928104	-0.0754878	0.319608	-0.347035	-0.0427222	-0.109613	0.0633681	-0.160655	1	OTHER
3007	Q6GV12	Kdsr	3-ketodihydrosphingosine reductase	Kdsr	-0.0690598	-0.335165	0.0382962	-0.469785	-0.054588	0.0905743	-0.113591	-0.12567	1	OTHER
3008	Q6GYP7	Ralgapa1	Ral GTPase-activating protein subunit alpha-1	Ralgapa1	0.0562602	0.0872073	0.0308887	0.190501	0.0145086	0.07701	0.0583027	0.0958555	1	OTHER
3012	Q6IMB1	Rasl11a	Ras-like protein family member 11A	Rasl11a	0.330551	0.539134	-0.360064	0.450633	-0.687897	-0.375962	0.218151	-0.121346	0.596005	OTHER
3013	Q6IQX7	Chpf	Chondroitin sulfate synthase 2	Chpf	-0.181129	0.149476	-0.519506	-0.364132	0.487993	-0.349719	-0.158005	-0.0173363	1	OTHER
3014	Q6IQX8	Zfp219		Zfp219	-0.544747	0.525151	-0.582171	-0.401245	-0.246793	1.15427	-0.103378	0.350759	0.615307	OTHER
3015	Q6IR34	Gpsm1	G-protein-signaling modulator 1	Gpsm1	0.0766649	-0.297454	-0.459702	0.0262842	-0.120907	0.00334327	-0.209005	-0.0289918	1	OTHER
3016	Q6IRU2	Tpm4	Tropomyosin alpha-4 chain	Tpm4	0.0920709	-0.0209418	0.0214825	-0.0967663	-0.0315208	0.0953724	0.0316258	-0.0087518	1	OTHER
3017	Q6IRU5	Cltb	Clathrin light chain B	Cltb	0.348981	0.128471	-0.214593	-0.315536	0.23462	0.0778812	0.105939	0.0170268	1	OTHER
3020	Q6KAR6	Exoc3	Exocyst complex component 3	Exoc3	0.0267512	-0.0026146	0.061239	0.120181	-0.000111897	0.0131976	0.0286947	0.0454351	1	OTHER
3023	Q6KAU7	Plekhg2	Pleckstrin homology domain-containing family G member 2	Plekhg2	0.261944	0.0949693	-0.130931	-0.406285	-0.0683196	-0.179841	0.0842355	-0.211391	0.895953	OTHER
3025	Q6KCD5-2	Nipbl	Nipped-B-like protein	Nipbl	0.15065	0.057753	-0.210888	0.06119	-0.225368	-0.0844148	0.00715627	-0.078122	1	OTHER
3026	Q6NS46	Pdcd11	Protein RRP5 homolog	Pdcd11	-0.124267	-0.13607	-0.0476538	0.122586	0.172134	-0.00345342	-0.102128	0.0989663	1	OTHER
3029	Q6NSQ7	Ltv1	Protein LTV1 homolog	Ltv1	-0.290683	-0.116836	-0.217933	0.142881	0.364144	0.0918963	-0.206718	0.204556	0.482527	OTHER
3030	Q6NSQ9	G6pc3	Glucose-6-phosphatase 3	G6pc3	0.415722	-0.104277	0.503598	-0.670065	-0.327087	0.122933	0.29552	-0.254651	0.124871	OTHER
3031	Q6NSR8	Npepl1	Probable aminopeptidase NPEPL1	Npepl1	0.0140358	-0.0573032	0.0063713	0.0234146	-0.0725982	0.0895991	-0.0119461	0.0150029	1	OTHER
3035	Q6NT99	Dusp23	Dual specificity protein phosphatase 23	Dusp23	-0.124666	0.202872	-0.219937	0.187887	-0.210049	-0.0524831	-0.0356348	-0.0155311	1	OTHER
3036	Q6NV83	U2surp	U2 snRNP-associated SURP motif-containing protein	U2surp	-0.0497203	0.0195862	-0.0149177	-0.182287	-0.167947	0.0476602	-0.0147398	-0.0969614	1	OTHER
3037	Q6NVE8	Wdr44	WD repeat-containing protein 44	Wdr44	0.0769599	0.222048	-0.0277045	-0.129261	-0.0857861	-0.403249	0.0940832	-0.199408	0.87629	OTHER
3038	Q6NVE9	Pptc7	Protein phosphatase PTC7 homolog	Pptc7	0.0700749	0.212724	0.162752	0.0544708	-0.197633	-0.109872	0.149722	-0.0805312	1	OTHER
3039	Q6NVF0	Ocrl	Inositol polyphosphate 5-phosphatase OCRL-1	Ocrl	-0.241086	-0.0985213	-0.275523	-0.110813	0.103556	-0.0820893	-0.202988	-0.0266102	1	OTHER
3041	Q6NVF9	Cpsf6	Cleavage and polyadenylation specificity factor subunit 6	Cpsf6	0.127746	-0.0994717	-0.142103	0.1403	0.104441	0.0192013	-0.0330001	0.0888701	1	OTHER
3042	Q6NVG1	Lpcat4	Lysophospholipid acyltransferase LPCAT4	Lpcat4	0.329493	0.426771	0.406597	-0.234566	-0.656301	-0.0423921	0.388226	-0.288953	0.021045	PROP
3043	Q6NWV3	Ift122	Intraflagellar transport protein 122 homolog	Ift122	0.0594436	-0.395249	0.0875061	0.102351	-0.367187	0.197363	-0.0664507	-0.00220672	1	OTHER
3044	Q6NWW9	Fndc3b	Fibronectin type III domain-containing protein 3B	Fndc3b	-0.196622	0.168759	0.037341	0.0338646	0.018592	0.0320753	0.010972	0.0281934	1	OTHER
3046	Q6NXI6	Rprd2	Regulation of nuclear pre-mRNA domain-containing protein 2	Rprd2	0.321004	0.107815	0.018695	0.206122	-0.116943	-0.21763	0.154815	-0.0312578	1	OTHER
3047	Q6NXJ0	Wwc2	Protein WWC2	Wwc2	0.245023	-0.392647	-0.193722	-0.298446	0.0457425	0.0877641	-0.0886588	-0.0449036	1	OTHER
3048	Q6NXM2	Rcbtb1	RCC1 and BTB domain-containing protein 1	Rcbtb1	-0.0378103	0.166083	-0.23948	0.294306	-0.10438	0.387982	-0.0275814	0.207919	1	OTHER
3049	Q6NXN1	Szrd1	SUZ domain-containing protein 1	Szrd1	-0.194913	0.200914	0.0145805	-0.140097	0.0718391	0.00903474	0.0158825	-0.0170296	1	OTHER
3050	Q6NZB0	Dnajc8	DnaJ homolog subfamily C member 8	Dnajc8	-0.407135	-0.0833778	-0.377864	-0.187355	0.614628	-0.263587	-0.281888	0.112096	0.708329	OTHER
3051	Q6NZC7	Sec23ip	SEC23-interacting protein	Sec23ip	-0.017133	-0.0298572	-0.1455	0.0497904	0.0129461	0.0221349	-0.0630183	0.0283756	1	OTHER
3053	Q6NZF1	Zc3h11a	Zinc finger CCCH domain-containing protein 11A	Zc3h11a	-0.293071	-0.0468174	-0.152368	0.00550959	0.144876	-0.0104225	-0.160575	0.0483588	1	OTHER
3054	Q6NZJ6	Eif4g1	Eukaryotic translation initiation factor 4 gamma 1	Eif4g1	0.063535	-0.0267436	0.0696559	-0.114865	-0.0297297	0.000116002	0.0361508	-0.0473419	1	OTHER
3055	Q6NZK8	Ptpdc1	Protein tyrosine phosphatase domain-containing protein 1	Ptpdc1	-0.164446	-0.00366042	-0.367714	-0.217657	0.293723	-0.179637	-0.170964	-0.0151385	1	OTHER
3056	Q6NZL0	Soga3	Protein SOGA3	Soga3	0.134751	0.160059	0.0920229	0.274252	0.145366	-0.026304	0.129217	0.136327	1	OTHER
3057	Q6NZM9	Hdac4	Histone deacetylase 4	Hdac4	-0.146021	-0.0326253	-0.249311	-0.155484	-0.25924	-0.0553799	-0.139936	-0.154303	1	OTHER
3058	Q6NZN0	Rbm26	RNA-binding protein 26	Rbm26	-0.120771	-0.411301	-0.219937	-0.0350621	0.0198173	0.230958	-0.245686	0.0765294	0.791514	OTHER
3060	Q6NZQ4	Paxip1	PAX-interacting protein 1	Paxip1	0.257834	-0.632525	-0.1621	-0.0377927	0.704543	-0.271698	-0.133711	0.194136	0.834067	OTHER
3063	Q6P069	Sri	Sorcin	Sri	-0.0777613	-0.0470341	0.00286313	-0.478476	-0.0105149	0.107132	-0.0402608	-0.10596	1	OTHER
3064	Q6P073	Ube2j2	Ubiquitin-conjugating enzyme E2 J2	Ube2j2	-0.0990767	0.284634	0.294873	-0.607553	0.0416911	-0.371448	0.171424	-0.287105	0.284024	OTHER
3065	Q6P1B1	Xpnpep1	Xaa-Pro aminopeptidase 1	Xpnpep1	0.00327783	0.102369	0.0443854	0.131638	-0.111861	-0.0963859	0.0505846	-0.0211682	1	OTHER
3068	Q6P1E1	Zmiz1	Zinc finger MIZ domain-containing protein 1	Zmiz1	0.115828	-0.0868968	-0.530065	0.0251298	0.142517	-0.133474	-0.142594	0.0157991	1	OTHER
3069	Q6P1F6	Ppp2r2a	Serine/threonine-protein phosphatase 2A 55 kDa regulatory subunit B alpha isoform	Ppp2r2a	0.101374	0.0200978	0.0804986	-0.0598436	0.0572973	-0.130519	0.0677333	-0.042266	1	OTHER
3070	Q6P1G0	Heatr6	HEAT repeat-containing protein 6	Heatr6	-0.0142296	-0.0573294	-0.0806411	-0.0722458	0.113474	0.153054	-0.0504705	0.0680546	1	OTHER
3073	Q6P1H6	Ankle2	Ankyrin repeat and LEM domain-containing protein 2	Ankle2	0.0450103	0.218103	-0.0278741	0.15964	-0.115087	0.0111167	0.0821386	0.0229338	1	OTHER
3074	Q6P2B1	Tnpo3	Transportin-3	Tnpo3	-0.12398	0.133779	0.0926181	-0.0799105	-0.135622	-0.188425	0.0384924	-0.133972	1	OTHER
3075	Q6P2K6	Smek1	Serine/threonine-protein phosphatase 4 regulatory subunit 3A	Smek1	-0.0905851	0.0445001	0.0649426	-0.0799974	0.0366413	0.399537	0.00791828	0.133505	1	OTHER
3076	Q6P2L6	Whsc1l1	Histone-lysine N-methyltransferase NSD3	Whsc1l1	-0.364749	-0.193237	0.306264	0.839869	0.440457	0.109226	-0.0550182	0.494184	0.142623	OTHER
3077	Q6P2L7	Casc4	Protein CASC4	Casc4	0.251389	0.0224138	-0.0846821	0.0465078	-0.015824	-0.0620527	0.0699324	-0.00976938	1	OTHER
3078	Q6P3A8	Bckdhb	2-oxoisovalerate dehydrogenase subunit beta, mitochondrial	Bckdhb	-0.141413	-0.00976901	-0.567587	-0.34072	-0.66375	-0.0321591	-0.220599	-0.322627	1	OTHER
3080	Q6P3D0	Nudt16	U8 snoRNA-decapping enzyme	Nudt16	-0.0957285	0.0332787	0.0892626	0.114381	0.132631	-0.0757154	0.0109999	0.0601272	1	OTHER
3082	Q6P4S6	Sik3	Serine/threonine-protein kinase SIK3	Sik3	0.0603124	-0.349595	-0.457603	-0.0604263	0.248786	-0.0658726	-0.231249	0.0484944	0.899772	OTHER
3083	Q6P4S8	Ints1	Integrator complex subunit 1	Ints1	-0.828867	-0.626907	-0.0668849	0.018773	0.0387107	-0.44631	-0.470441	-0.112885	0.581757	OTHER
3086	Q6P4T2	Snrnp200	U5 small nuclear ribonucleoprotein 200 kDa helicase	Snrnp200	-0.0290173	-0.0656178	-0.00616299	-0.108257	-0.0313462	-0.00516623	-0.0333919	-0.0475965	1	OTHER
3087	Q6P542	Abcf1	ATP-binding cassette sub-family F member 1	Abcf1	0.0346981	-0.0830053	-0.0946964	-0.111434	0.0876459	0.0110003	-0.0464737	-0.00194603	1	OTHER
3088	Q6P549	Inppl1	Phosphatidylinositol 3,4,5-trisphosphate 5-phosphatase 2	Inppl1	0.154684	0.0158344	-0.0259391	-0.0350799	-0.11334	0.0221962	0.0502787	-0.0410077	1	OTHER
3089	Q6P5B0	Rrp12	RRP12-like protein	Rrp12	0.0394078	-0.162008	-0.118268	0.0363411	0.125157	-0.101422	-0.0776677	0.0230188	1	OTHER
3090	Q6P5C5	Smug1	Single-strand selective monofunctional uracil DNA glycosylase	Smug1	0.0893679	-0.0772538	-0.186615	0.347839	-0.251144	0.136564	-0.0536789	0.0985841	1	OTHER
3091	Q6P5D3	Dhx57	Putative ATP-dependent RNA helicase DHX57	Dhx57	0.147705	-0.0343579	0.0845918	-0.00405412	0.104564	0.0649489	0.0679413	0.0558486	1	OTHER
3092	Q6P5D8	Smchd1	Structural maintenance of chromosomes flexible hinge domain-containing protein 1	Smchd1	0.0564816	0.137423	-0.108634	-0.072497	-0.0376178	-0.0864226	0.0320215	-0.0653661	1	OTHER
3093	Q6P5E4	Uggt1	UDP-glucose:glycoprotein glucosyltransferase 1	Uggt1	-0.0665858	-0.0415078	-0.00437862	0.132357	0.000741636	-0.0271355	-0.0372641	0.0370139	1	OTHER
3094	Q6P5E6	Gga2	ADP-ribosylation factor-binding protein GGA2	Gga2	0.268878	0.0797305	0.0634744	-0.132155	-0.300407	0.0239791	0.140417	-0.130128	0.971549	OTHER
3098	Q6P5F9	Xpo1	Exportin-1	Xpo1	-0.0451645	0.150825	0.0269132	-0.0897056	0.0116558	-0.0471843	0.0464739	-0.0411451	1	OTHER
3100	Q6P5G6	Ubxn7	UBX domain-containing protein 7	Ubxn7	0.0607584	0.160381	-0.476022	-0.247229	-0.132115	-0.329305	-0.0591175	-0.233941	1	OTHER
3103	Q6P6I6	Polr2m	DNA-directed RNA polymerase II subunit GRINL1A	Polr2m	-0.646156	-0.128273	-0.349104	0.0309213	0.404196	-0.0315363	-0.359084	0.147695	0.212632	OTHER
3104	Q6P6J9	Txndc15	Thioredoxin domain-containing protein 15	Txndc15	-0.353308	0.113097	-0.181701	0.606723	-0.0692569	-0.4055	-0.127632	0.106973	1	OTHER
3105	Q6P6L0	Filip1l	Filamin A-interacting protein 1-like	Filip1l	-0.0732202	0.211394	-0.0953919	0.541959	-0.209839	0.171178	0.0211663	0.200194	1	OTHER
3106	Q6P6M7	Sepsecs	O-phosphoseryl-tRNA(Sec) selenium transferase	Sepsecs	-0.433779	-0.290061	-0.578766	0.2768	0.956879	-0.423615	-0.429392	0.377833	0.0202068	INV
3108	Q6P8I4	Pcnp	PEST proteolytic signal-containing nuclear protein	Pcnp	-0.0469587	-0.233889	-0.186202	-0.073641	0.0275339	0.0470543	-0.153483	0.00127787	1	OTHER
3109	Q6P8M1	Tatdn1	Putative deoxyribonuclease TATDN1	Tatdn1	-0.151687	-0.297714	-0.374994	0.118246	0.372024	0.115442	-0.271806	0.207014	0.275053	OTHER
3110	Q6P8X1	Snx6	Sorting nexin-6;Sorting nexin-6, N-terminally processed	Snx6	-0.0159358	0.10309	-0.172826	-0.145148	0.110698	0.0121945	-0.0241549	-0.00359882	1	OTHER
3111	Q6P9J9	Ano6	Anoctamin-6	Ano6	0.121795	-0.136375	-0.0161243	-0.300652	0.0928979	0.00145062	-0.00637342	-0.0591935	1	OTHER
3112	Q6P9N1-3	Fam126a	Hyccin	Fam126a	-0.348725	-0.063879	-0.0462809	0.184236	0.14925	-0.00640928	-0.146459	0.111376	1	OTHER
3113	Q6P9Q4	Fhod1	FH1/FH2 domain-containing protein 1	Fhod1	0.0626043	0.193388	0.192511	0.0540099	0.0527953	0.0114168	0.150796	0.0395427	1	OTHER
3114	Q6P9Q6-2	Fkbp15	FK506-binding protein 15	Fkbp15	-0.319889	-0.0809833	-0.124175	0.0210126	0.107372	0.135386	-0.171329	0.0887394	1	OTHER
3115	Q6P9R1	Ddx51	ATP-dependent RNA helicase DDX51	Ddx51	-0.0683411	0.0405322	-0.520705	-0.0699808	-0.101277	0.107597	-0.163129	-0.0182494	1	OTHER
3116	Q6P9R2	Oxsr1	Serine/threonine-protein kinase OSR1	Oxsr1	0.0202177	0.0114113	0.213981	-0.0985507	0.127105	0.100851	0.0849433	0.0465966	1	OTHER
3117	Q6P9R4	Arhgef18	Rho guanine nucleotide exchange factor 18	Arhgef18	-0.0667408	-0.183623	-0.179496	-0.150862	0.259385	0.00342989	-0.142262	0.0473339	1	OTHER
3118	Q6P9S0	Mtss1l	MTSS1-like protein	Mtss1l	-0.118257	-0.409416	-0.10201	-0.287499	0.509696	-0.351263	-0.203146	0.0129114	1	OTHER
3120	Q6PA06	Atl2	Atlastin-2	Atl2	-0.0787754	0.0699606	0.0673969	0.104677	0.0239216	-0.106006	0.0211828	0.0101257	1	OTHER
3121	Q6PAC3	Dcaf13	DDB1- and CUL4-associated factor 13	Dcaf13	-0.142805	-0.00712332	-0.111978	0.0277454	0.269877	-0.0445315	-0.086125	0.0907303	1	OTHER
3122	Q6PAJ1	Bcr	Breakpoint cluster region protein	Bcr	0.0378207	-0.00780596	0.0822303	0.0539961	-0.027639	-0.0751165	0.0378832	-0.0152642	1	OTHER
3123	Q6PAL7	Ahdc1	AT-hook DNA-binding motif-containing protein 1	Ahdc1	-0.247351	0.478071	0.203282	0.317671	-0.0402582	0.25688	0.17489	0.18637	1	OTHER
3124	Q6PAL8	Dennd5a	DENN domain-containing protein 5A	Dennd5a	0.322308	-0.31799	0.105936	0.0920887	0.533287	-0.776395	0.0606046	0.0458895	1	OTHER
3126	Q6PAM1	Txlna	Alpha-taxilin	Txlna	-0.209142	-0.0247494	-0.0567545	-0.18057	-0.0185653	-0.186067	-0.0946659	-0.126283	1	OTHER
3127	Q6PAQ4	Rexo4	RNA exonuclease 4	Rexo4	-0.0943255	-0.514596	-0.748565	0.0304904	0.301433	-0.0905634	-0.426694	0.0898972	0.166847	OTHER
3129	Q6PAR5	Gapvd1	GTPase-activating protein and VPS9 domain-containing protein 1	Gapvd1	0.157625	0.0216622	0.0568929	-0.0574376	-0.0979202	0.0259001	0.0798848	-0.0422274	1	OTHER
3130	Q6PAT0	Adat3	Probable inactive tRNA-specific adenosine deaminase-like protein 3	Adat3	0.216247	-0.722474	-0.457696	-0.0457274	-0.219973	0.230688	-0.265395	0.00037371	0.834067	OTHER
3131	Q6PAV2	Herc4	Probable E3 ubiquitin-protein ligase HERC4	Herc4	0.0812275	-0.0455345	0.0163525	-0.00525036	0.203464	-0.20888	0.018277	0.00625523	1	OTHER
3132	Q6PB44	Ptpn23	Tyrosine-protein phosphatase non-receptor type 23	Ptpn23	0.128093	-0.0590459	-0.316708	0.0393153	-0.101656	-0.0666558	-0.0711449	-0.0417451	1	OTHER
3133	Q6PB66	Lrpprc	Leucine-rich PPR motif-containing protein, mitochondrial	Lrpprc	0.00861775	-0.106386	-0.0405944	0.0343159	0.122076	0.0736273	-0.0453531	0.07712	1	OTHER
3135	Q6PB90	Pcdhb14	Protocadherin beta-14	Pcdhb14;Pcdhb6	-0.213614	-0.342698	-0.629845	-0.155059	0.222121	-0.195901	-0.385095	-0.0303393	0.687422	OTHER
3136	Q6PB93	Galnt2	Polypeptide N-acetylgalactosaminyltransferase 2;Polypeptide N-acetylgalactosaminyltransferase 2 soluble form	Galnt2	-0.0218723	-0.134663	-0.00669371	-0.0943892	-0.0127666	0.0230982	-0.0532906	-0.0271859	1	OTHER
3137	Q6PCM1	Kdm3a	Lysine-specific demethylase 3A	Kdm3a	-0.19383	-0.203981	-0.276903	-0.0531649	0.102227	-0.162409	-0.224433	-0.0336774	1	OTHER
3138	Q6PCM2	Ints6	Integrator complex subunit 6	Ints6	0.294953	0.358339	0.175935	-0.16292	0.107465	-0.0399792	0.278377	-0.0275682	0.836061	OTHER
3141	Q6PCP5	Mff	Mitochondrial fission factor	Mff	-0.286604	-0.032938	-0.0294876	0.184241	0.669942	0.00808669	-0.111422	0.315315	0.500333	OTHER
3144	Q6PCX7-2	Rgma	Repulsive guidance molecule A	Rgma	-0.383936	0.269428	-0.234899	0.159197	0.401207	0.0975983	-0.0885417	0.225386	0.737729	OTHER
3145	Q6PCZ4	Magee1	Melanoma-associated antigen E1	Magee1	-0.160078	-0.412114	-0.377658	-1.33459	-0.145401	-0.255732	-0.312232	-0.48857	1	OTHER
3146	Q6PD03	Ppp2r5a	Serine/threonine-protein phosphatase 2A 56 kDa regulatory subunit alpha isoform	Ppp2r5a	-0.0994895	0.192589	0.0171138	-0.0968285	0.283834	-0.330188	0.041761	-0.025253	1	OTHER
3147	Q6PD10	Ip6k1	Inositol hexakisphosphate kinase 1	Ip6k1	-0.243168	0.00648975	-0.424456	-0.0317858	-0.0103055	-0.13397	-0.209497	-0.0576864	1	OTHER
3150	Q6PD26	Pigs	GPI transamidase component PIG-S	Pigs	-0.0571008	-0.00895633	0.216394	0.33906	0.0934978	0.0190033	0.0551176	0.157106	1	OTHER
3151	Q6PD28	Ppp2r5b		Ppp2r5b	-0.16215	-0.0178336	-0.285698	-0.0167902	0.194425	-0.332379	-0.151067	-0.0355777	1	OTHER
3154	Q6PDG5	Smarcc2	SWI/SNF complex subunit SMARCC2	Smarcc2	-0.00733088	-0.0575653	0.0701993	0.0686897	-0.0636315	-0.104515	0.00272775	-0.0312412	1	OTHER
3156	Q6PDH0	Phldb1	Pleckstrin homology-like domain family B member 1	Phldb1	0.0251955	0.110209	0.0540121	-0.0599846	0.0252767	0.0837772	0.0635721	0.0175601	1	OTHER
3157	Q6PDI5	Ecm29	Proteasome-associated protein ECM29 homolog	Ecm29	0.0260287	-0.0454006	-0.00814729	-0.000755965	-0.14421	-0.0928747	-0.00887829	-0.0780543	1	OTHER
3158	Q6PDI6	Fam63b	Protein FAM63B	Fam63b	0.149065	-0.423431	-0.240053	0.203043	-0.250901	-0.061975	-0.151355	-0.024518	1	OTHER
3159	Q6PDJ1	Cachd1	VWFA and cache domain-containing protein 1	Cachd1	0.366192	-0.476507	-0.442071	-0.03753	0.0167011	-0.178081	-0.128819	-0.0639907	1	OTHER
3161	Q6PDK2	Kmt2d	Histone-lysine N-methyltransferase 2D	Kmt2d	-0.561416	0.215449	-0.318507	0.0495594	0.212436	-0.0748841	-0.184096	0.0671845	0.928799	OTHER
3162	Q6PDL0	Dync1li2	Cytoplasmic dynein 1 light intermediate chain 2	Dync1li2	-0.237146	-0.148226	-0.0654099	0.127327	0.116449	-0.189958	-0.148558	0.0252479	1	OTHER
3163	Q6PDM2	Srsf1	Serine/arginine-rich splicing factor 1	Srsf1	0.0359076	0.24615	0.0744041	-0.066137	0.0099474	-0.0329777	0.121752	-0.0293859	1	OTHER
3164	Q6PDN3	Mylk	Myosin light chain kinase, smooth muscle;Myosin light chain kinase, smooth muscle, deglutamylated form	Mylk	0.232263	0.0185655	0.0196391	0.115589	-0.0979903	0.0512607	0.0937106	0.0257003	1	OTHER
3165	Q6PDQ2	Chd4	Chromodomain-helicase-DNA-binding protein 4	Chd4	0.0977717	-0.115904	0.0630096	0.137856	0.00231484	-0.111268	0.0179531	0.0132355	1	OTHER
3166	Q6PDS3	Sarm1	Sterile alpha and TIR motif-containing protein 1	Sarm1	-0.0817012	-0.0948212	-0.0499717	-0.219051	-0.549964	-0.203193	-0.0753749	-0.315455	1	OTHER
3167	Q6PDY2	Ado	2-aminoethanethiol dioxygenase	Ado	0.277748	0.437339	-0.00197891	-0.146229	0.209089	-0.343106	0.248954	-0.0750595	0.756444	OTHER
3168	Q6PE01	Snrnp40	U5 small nuclear ribonucleoprotein 40 kDa protein	Snrnp40	0.0644073	-0.00850472	-0.038189	-0.187479	-0.0508934	0.0659141	0.00655143	-0.0537806	1	OTHER
3169	Q6PE15-2	Abhd10	Mycophenolic acid acyl-glucuronide esterase, mitochondrial	Abhd10	-0.177242	-0.0644598	0.321085	0.126833	-0.282501	-0.0128587	0.042628	-0.0463323	1	OTHER
3171	Q6PEB6	Mob4	MOB-like protein phocein	Mob4	-0.117731	0.0256204	-0.205591	-0.100258	0.00941627	-0.246122	-0.0960686	-0.108542	1	OTHER
3172	Q6PEE2	Ctif	CBP80/20-dependent translation initiation factor	Ctif	0.745048	0.204425	0.238496	0.31078	-0.584366	0.217944	0.417927	0.0334618	0.46321	OTHER
3173	Q6PEE3	Rrm2b	Ribonucleoside-diphosphate reductase subunit M2 B	Rrm2b	-0.0722952	-0.414624	-0.0638052	0.408845	0.498559	-0.378206	-0.17458	0.226434	0.656717	OTHER
3174	Q6PER3	Mapre3	Microtubule-associated protein RP/EB family member 3	Mapre3	0.0889882	-0.104323	0.0117413	0.172813	-0.15759	0.137916	0.000979299	0.0584737	1	OTHER
3175	Q6PEV3	Wipf2	WAS/WASL-interacting protein family member 2	Wipf2	0.152763	-0.123253	-0.422934	-0.0199038	0.0910164	0.151192	-0.112102	0.0758318	1	OTHER
3176	Q6PF93	Pik3c3	Phosphatidylinositol 3-kinase catalytic subunit type 3	Pik3c3	0.0248778	-0.0218268	-0.0589383	-0.0607115	-0.0226266	0.0944468	-0.0182211	0.00522553	1	OTHER
3177	Q6PFD9	Nup98	Nuclear pore complex protein Nup98-Nup96;Nuclear pore complex protein Nup98;Nuclear pore complex protein Nup96	Nup98	-0.0231062	-0.0249429	-0.20473	0.0008997	-0.0641177	-0.0599839	-0.0817806	-0.0407597	1	OTHER
3178	Q6PFQ7	Rasa4	Ras GTPase-activating protein 4	Rasa4	-0.149417	-0.189205	-0.290955	0.174876	-0.167007	0.00357351	-0.208636	0.0105583	1	OTHER
3179	Q6PFR5	Tra2a	Transformer-2 protein homolog alpha	Tra2a	-0.175361	-0.270563	0.266632	-0.0610118	0.253667	0.267476	-0.040211	0.161146	1	OTHER
3180	Q6PFY1	Fchsd1	F-BAR and double SH3 domains protein 1	Fchsd1	0.0649683	-0.0231829	-0.147814	-0.0381847	-0.195394	0.00397542	-0.0327141	-0.074014	1	OTHER
3183	Q6PGB6	Naa50	N-alpha-acetyltransferase 50	Naa50	0.00328487	-0.303412	-0.329781	-0.120076	0.0203954	0.0207482	-0.201869	-0.024804	1	OTHER
3184	Q6PGC1	Dhx29	ATP-dependent RNA helicase Dhx29	Dhx29	0.0077052	-0.0329878	-0.193626	0.037432	0.145489	0.0136873	-0.0703834	0.0666855	1	OTHER
3186	Q6PGF7	Exoc8	Exocyst complex component 8	Exoc8	-0.0306166	-0.00505328	-0.0387312	0.000722784	0.0944583	0.0957505	-0.0247289	0.064325	1	OTHER
3187	Q6PGG2	Gmip	GEM-interacting protein	Gmip	0.0831529	-0.0387937	0.0155966	-0.268896	0.262083	-0.0565731	0.0208488	-0.00447506	1	OTHER
3188	Q6PGH1	Bud31	Protein BUD31 homolog	Bud31	-0.46065	-0.12053	0.0874816	-0.337283	-0.11857	0.400891	-0.14719	0.0157611	1	OTHER
3189	Q6PGH2	Hn1l	Hematological and neurological expressed 1-like protein	Hn1l	0.176729	0.195536	-0.0225003	-0.072434	-0.144724	-0.113409	0.119906	-0.109885	1	OTHER
3190	Q6PGL7	Fam21	WASH complex subunit FAM21	Fam21	-0.00349833	-0.0970408	0.0225735	0.0388837	0.0529479	-0.0261609	-0.0250808	0.0222997	1	OTHER
3191	Q6PGN3	Dclk2	Serine/threonine-protein kinase DCLK2	Dclk2	0.103217	0.227377	-0.0865506	-0.264257	0.378146	-0.434656	0.0870743	-0.0628226	1	OTHER
3192	Q6PHN9	Rab35	Ras-related protein Rab-35	Rab35	0.132137	0.0747963	-0.532416	0.37907	0.350609	0.229568	-0.0788052	0.321192	0.413121	OTHER
3193	Q6PHQ8	Naa35	N-alpha-acetyltransferase 35, NatC auxiliary subunit	Naa35	-0.0131694	0.20937	-0.0907544	0.0504897	-0.250957	0.0740694	0.0408352	-0.0347331	1	OTHER
3194	Q6PHS6	Snx13	Sorting nexin-13	Snx13	0.177963	-0.0798876	-0.218425	0.325344	-0.0904981	-0.117592	-0.0306586	0.0537538	1	OTHER
3195	Q6PHU5	Sort1	Sortilin	Sort1	0.539847	-0.203215	0.0806381	-0.263346	0.526836	-0.426041	0.172025	0.00873558	1	OTHER
3197	Q6PHZ2-5	Camk2d	Calcium/calmodulin-dependent protein kinase type II subunit delta	Camk2d	0.00902415	0.0558456	0.150842	-0.0347277	-0.0819334	-0.05323	0.0731164	-0.0564998	1	OTHER
3198	Q6PHZ5	Rbm15b	Putative RNA-binding protein 15B	Rbm15b	0.133279	-0.345385	-0.958202	0.0796855	0.773885	-0.00207674	-0.322782	0.327771	0.0310199	INV
3201	Q6PIP5	Nudcd1	NudC domain-containing protein 1	Nudcd1	0.112214	0.138686	0.0891439	0.110738	0.138009	0.257436	0.11349	0.170146	1	OTHER
3203	Q6PIX5	Rhbdf1	Inactive rhomboid protein 1	Rhbdf1	0.207877	0.0183858	-0.494394	0.169832	0.476645	-0.155912	-0.0600601	0.186499	1	OTHER
3204	Q6PNC0	Dmxl1	DmX-like protein 1	Dmxl1	-0.017196	-0.4731	-0.340096	0.299814	0.118419	-0.164623	-0.263868	0.0970228	0.652215	OTHER
3206	Q6Q477	Atp2b4	Calcium-transporting ATPase	Atp2b4	-0.122681	-0.0145152	0.0524045	0.555833	0.0407606	-0.0421845	-0.0264694	0.209914	1	OTHER
3207	Q6Q899	Ddx58	Probable ATP-dependent RNA helicase DDX58	Ddx58	-0.15043	-0.142476	-0.0310326	-0.180108	0.0881136	0.00892489	-0.106941	-0.0233569	1	OTHER
3208	Q6QD59	Bnip1	Vesicle transport protein SEC20	Bnip1	-0.0315588	0.109121	0.0154078	-0.0360924	-0.0615556	0.0283042	0.032181	-0.022617	1	OTHER
3209	Q6QI06	Rictor	Rapamycin-insensitive companion of mTOR	Rictor	0.0178397	0.0250103	-0.10548	0.711452	-0.228402	0.242802	-0.0196456	0.292515	1	OTHER
3210	Q6R0H7	Gnas	Guanine nucleotide-binding protein G(s) subunit alpha isoforms XLas;Guanine nucleotide-binding protein G(s) subunit alpha isoforms short	Gnas	-0.112429	-0.0103462	0.038463	0.252506	0.109318	0.00705649	-0.0267426	0.126487	1	OTHER
3211	Q6R891	Ppp1r9b	Neurabin-2	Ppp1r9b	-0.425267	-0.289378	-0.0613031	0.0826651	0.069337	-0.0511292	-0.250764	0.0348672	0.898347	OTHER
3212	Q6RHR9	Magi1	Membrane-associated guanylate kinase, WW and PDZ domain-containing protein 1	Magi1	0.262015	0.243734	-0.00899619	0.170724	0.0538172	0.0942494	0.170775	0.107081	1	OTHER
3213	Q6RUT7	Ccsmst1	Protein CCSMST1	Ccsmst1	-0.108639	-0.0653172	0.0659913	-0.0573724	-0.00903866	0.150405	-0.0340609	0.0307591	1	OTHER
3214	Q6S5C2	Gnptg	N-acetylglucosamine-1-phosphotransferase subunit gamma	Gnptg	-0.250864	0.0513001	0.246759	-0.00314743	-0.308294	0.0347953	0.030044	-0.0842479	1	OTHER
3215	Q6S5J6	Krit1	Krev interaction trapped protein 1	Krit1	-0.146993	0.0874607	0.00600525	-0.176269	0.152467	0.0381765	-0.0145966	0.0111483	1	OTHER
3216	Q6SKR2	N6amt1		N6amt1	0.0913801	-0.0533313	-0.053765	0.0734957	0.161431	0.292327	-0.00360348	0.178565	1	OTHER
3217	Q6T264	Maml1	Mastermind-like protein 1	Maml1	0.280828	-0.518718	0.281071	0.210381	-1.04653	-0.422648	0.0602691	-0.329655	0.397438	OTHER
3218	Q6TXD4	Dnmbp	Dynamin-binding protein	Dnmbp	0.0398095	0.162524	-0.202107	0.458133	0.00437331	-0.0274472	0.00791368	0.16262	1	OTHER
3219	Q6TYB5	Fez2	Fasciculation and elongation protein zeta-2	Fez2	0.143452	-0.15171	-0.313276	-0.144123	0.0661745	0.265898	-0.0946289	0.0723346	1	OTHER
3220	Q6URW6	Myh14	Myosin-14	Myh14	-0.125563	0.334011	-0.130244	-0.311133	0.020948	-0.408875	0.0430349	-0.221037	1	OTHER
3221	Q6VH22	Ift172	Intraflagellar transport protein 172 homolog	Ift172	0.0932515	0.111813	-0.106173	0.25319	-0.531656	0.20389	0.0362837	0.0169239	1	OTHER
3222	Q6VN19	Ranbp10	Ran-binding protein 10	Ranbp10	0.189975	0.0852802	0.281461	0.173536	0.0516646	0.0611139	0.187794	0.0965093	1	OTHER
3223	Q6VNB8	Wdfy3	WD repeat and FYVE domain-containing protein 3	Wdfy3	-0.0192183	0.0925186	0.170894	-0.117205	-0.132506	0.0846554	0.0834983	-0.0515727	1	OTHER
3224	Q6VVW5	Npr2	Atrial natriuretic peptide receptor 2	Npr2	-0.214465	-0.066813	-0.130679	0.0626508	0.721475	-0.0222539	-0.136055	0.293936	0.531499	OTHER
3225	Q6W3F0	P4ha3	Prolyl 4-hydroxylase subunit alpha-3	P4ha3	-0.312509	-0.10358	-0.100162	0.186795	-0.226899	-0.379984	-0.168723	-0.119694	1	OTHER
3226	Q6WKZ8	Ubr2	E3 ubiquitin-protein ligase UBR2	Ubr2	0.0119942	0.107132	-0.10905	-0.0730818	0.239248	-0.156867	0.00606187	0.0133801	1	OTHER
3227	Q6WVG3	Kctd12	BTB/POZ domain-containing protein KCTD12	Kctd12	-0.448959	-1.36672	-0.254669	-0.334852	0.304629	-0.161255	-0.615196	-0.0379012	0.0556344	OTHER
3228	Q6X893	Slc44a1	Choline transporter-like protein 1	Slc44a1	0.0922948	0.0397838	-0.437305	-0.369598	-0.449858	-0.0924392	-0.0828675	-0.29569	1	OTHER
3229	Q6XUX1	Dstyk	Dual serine/threonine and tyrosine protein kinase	Dstyk	-0.0177308	0.0423978	0.107115	0.00990945	-0.628331	-0.0149636	0.0448285	-0.182514	1	OTHER
3231	Q6Y5D8-4	Arhgap10	Rho GTPase-activating protein 10	Arhgap10	-0.134786	0.0418872	-0.119231	0.0314415	0.0797394	-0.165558	-0.0684719	-0.0142842	1	OTHER
3232	Q6Y685	Tacc1	Transforming acidic coiled-coil-containing protein 1	Tacc1	0.011554	0.0560702	0.00836258	-0.012561	-0.429712	-0.204071	0.0254939	-0.205431	1	OTHER
3233	Q6Y7W8	Gigyf2	PERQ amino acid-rich with GYF domain-containing protein 2	Gigyf2	-0.00700406	0.0273023	-0.043295	-0.436209	-0.133475	-0.0590383	-0.0073777	-0.200575	1	OTHER
3234	Q6ZPE2-2	Sbf1	Myotubularin-related protein 5	Sbf1	0.00938644	0.114293	0.0969903	0.0696753	0.0489637	-0.135983	0.0742823	-0.00286357	1	OTHER
3235	Q6ZPF4	Fmnl3	Formin-like protein 3	Fmnl3	0.185207	-0.177466	0.129877	-0.515713	0.206234	-0.783368	0.0544713	-0.301557	0.476311	OTHER
3237	Q6ZPI0	Jade1	Protein Jade-1	Jade1	0.124793	0.12601	-0.450747	0.158009	0.0944724	-0.232929	-0.0423149	0.0164142	1	OTHER
3239	Q6ZPJ3	Ube2o	E2/E3 hybrid ubiquitin-protein ligase UBE2O	Ube2o	-0.149322	-0.140549	-0.0955942	0.107725	0.0396281	0.0657219	-0.128296	0.0712983	1	OTHER
3241	Q6ZPQ6	Pitpnm2	Membrane-associated phosphatidylinositol transfer protein 2	Pitpnm2	-0.611485	-0.688965	-0.452476	0.00077867	0.0333257	-0.144649	-0.580922	-0.0347969	0.142623	OTHER
3243	Q6ZPR5	Smpd4	Sphingomyelin phosphodiesterase 4	Smpd4	0.0240233	0.131889	-0.274355	-0.178285	-0.227273	0.00988732	-0.0294711	-0.128221	1	OTHER
3244	Q6ZPR6	Ibtk	Inhibitor of Bruton tyrosine kinase	Ibtk	-0.386146	-0.0318566	-0.44039	0.201848	0.066247	-0.0470719	-0.274467	0.0772698	0.656717	OTHER
3245	Q6ZPS6	Ankib1	Ankyrin repeat and IBR domain-containing protein 1	Ankib1	-0.0242006	-0.12298	0.210231	-0.0871579	0.367152	-0.00254586	0.0278747	0.106311	1	OTHER
3246	Q6ZPT1	Klhl9	Kelch-like protein 9	Klhl9	0.0356716	0.328972	-0.12944	0.015167	0.0174046	0.17768	0.091006	0.0721145	1	OTHER
3247	Q6ZPU9	Kbp	KIF1-binding protein	Kbp	0.00208385	-0.0692038	0.00743601	0.0099331	-0.078639	0.00647985	-0.0194741	-0.0201644	1	OTHER
3248	Q6ZPY7	Kdm3b	Lysine-specific demethylase 3B	Kdm3b	-0.124084	-0.616915	-0.389576	-0.407323	0.343436	-0.152086	-0.362774	-0.0376387	0.849463	OTHER
3249	Q6ZPZ3	Zc3h4	Zinc finger CCCH domain-containing protein 4	Zc3h4	0.158495	0.18181	-0.331434	0.445551	0.037105	0.256027	0.0215624	0.255832	1	OTHER
3250	Q6ZQ03	Fnbp4	Formin-binding protein 4	Fnbp4	0.872831	-0.0981505	-1.19598	1.51377	-0.204235	-1.54237	0.0939991	0.438959	1	OTHER
3251	Q6ZQ08	Cnot1	CCR4-NOT transcription complex subunit 1	Cnot1	-0.0569446	0.0191626	-0.0791447	-0.0630146	-0.0325486	-0.0526532	-0.0383581	-0.04935	1	OTHER
3253	Q6ZQ29-2	Taok2	Serine/threonine-protein kinase TAO2	Taok2	-0.015004	0.108695	-0.00205892	-0.27484	-0.113213	-0.262603	0.031621	-0.214993	1	OTHER
3254	Q6ZQ38	Cand1	Cullin-associated NEDD8-dissociated protein 1	Cand1	0.0739966	0.046427	-0.0228639	-0.0239334	-0.0385059	-0.046779	0.0330927	-0.0363752	1	OTHER
3255	Q6ZQ58	Larp1	La-related protein 1	Larp1	0.0708335	-0.00488571	-0.171513	-0.16026	0.497399	-0.0352926	-0.031674	0.129773	1	OTHER
3256	Q6ZQ73	Cand2	Cullin-associated NEDD8-dissociated protein 2	Cand2	-0.0277847	-0.0857676	-0.169795	0.126009	0.0180668	-0.0263981	-0.0932749	0.0406545	1	OTHER
3257	Q6ZQ88	Kdm1a	Lysine-specific histone demethylase 1A	Kdm1a	-0.0321119	0.0814689	0.0312702	0.033765	-0.0474411	-0.0932427	0.027623	-0.0346801	1	OTHER
3258	Q6ZQ89	March6	E3 ubiquitin-protein ligase MARCH6	March6	-0.570346	0.208016	-0.617277	-0.208196	-0.120539	0.342174	-0.274358	0.0253258	0.756444	OTHER
3259	Q6ZQ93	Usp34	Ubiquitin carboxyl-terminal hydrolase 34	Usp34	0.041977	-0.386813	0.226104	-0.0445829	-0.135128	-0.128976	-0.0174108	-0.1023	1	OTHER
3261	Q6ZQB6	Ppip5k2	Inositol hexakisphosphate and diphosphoinositol-pentakisphosphate kinase 2	Ppip5k2	0.00692343	-0.0970053	-0.0183872	0.0318623	-0.0659758	-0.121634	-0.0354816	-0.0505145	1	OTHER
3262	Q6ZQH8	Nup188	Nucleoporin NUP188 homolog	Nup188	0.172189	-0.112648	-0.344398	0.149103	0.00817605	0.0888985	-0.079431	0.0832114	1	OTHER
3263	Q6ZQI3	Mlec	Malectin	Mlec	0.0135785	0.0385658	-0.206453	0.0672484	-0.170668	-0.260811	-0.0473117	-0.114677	1	OTHER
3264	Q6ZQK5	Acap2	Arf-GAP with coiled-coil, ANK repeat and PH domain-containing protein 2	Acap2	0.271736	-0.0465146	-0.0148669	0.158507	0.10404	-0.130951	0.0773709	0.0492308	1	OTHER
3265	Q6ZQL4	Wdr43	WD repeat-containing protein 43	Wdr43	-0.0825342	-0.270543	-0.414236	-0.133165	0.101945	-0.105794	-0.249353	-0.0417926	1	OTHER
3267	Q6ZQM8	Ugt1a7c	UDP-glucuronosyltransferase 1-7C	Ugt1a7c	0.0455602	0.0755848	0.144761	-0.0943634	0.183337	0.109191	0.0892357	0.0707628	1	OTHER
3268	Q6ZWM4	Lsm8	U6 snRNA-associated Sm-like protein LSm8	Lsm8	-0.00637462	0.0221624	0.133237	-0.0212106	-0.0390091	-0.146188	0.0509419	-0.0677557	1	OTHER
3269	Q6ZWN5	Rps9	40S ribosomal protein S9	Rps9	-0.108848	-0.110194	-0.210782	0.00950343	-0.0280216	-0.075912	-0.142491	-0.0310537	1	OTHER
3270	Q6ZWQ0	Syne2	Nesprin-2	Syne2	0.81395	-0.248188	0.0164869	0.545769	0.0726833	0.0343433	0.267622	0.236976	1	OTHER
3271	Q6ZWR6	Syne1	Nesprin-1	Syne1	-0.159545	-0.131225	-0.146382	0.0564448	0.0235242	0.0436936	-0.145671	0.0412845	1	OTHER
3272	Q6ZWR6-2	Syne1	Nesprin-1	Syne1	-0.667637	0.094733	0.257315	-0.332271	0.119287	-0.0947897	-0.0525674	-0.0908584	1	OTHER
3273	Q6ZWU9	Rps27	40S ribosomal protein S27;40S ribosomal protein S27-like	Rps27;Rps27l	-0.267129	0.161128	-0.177588	-0.188233	-0.00773476	-0.228125	-0.0824727	-0.138136	1	OTHER
3274	Q6ZWV3	Rpl10	60S ribosomal protein L10;60S ribosomal protein L10-like	Rpl10;Rpl10l	-0.0809606	-0.154237	-0.0218948	0.0836527	0.0268671	0.152084	-0.0846837	0.088444	1	OTHER
3275	Q6ZWV7	Rpl35	60S ribosomal protein L35	Rpl35	0.29287	-0.191882	0.279412	0.623829	0.210233	0.830307	0.143715	0.577215	0.413423	OTHER
3276	Q6ZWX6	Eif2s1	Eukaryotic translation initiation factor 2 subunit 1	Eif2s1	-0.0929601	-0.0239141	0.120672	0.0942708	0.0382866	-0.0207701	0.00403319	0.0380267	1	OTHER
3278	Q6ZWZ2	Ube2r2	Ubiquitin-conjugating enzyme E2 R2	Ube2r2	0.642199	-0.321604	0.290575	0.499752	0.409644	0.0012705	0.256614	0.319313	1	OTHER
3279	Q70E20	Sned1	Sushi, nidogen and EGF-like domain-containing protein 1	Sned1	-0.111023	-0.0229764	0.183172	-0.093122	0.288775	-0.345767	0.0217208	-0.0262128	1	OTHER
3280	Q70FJ1	Akap9	A-kinase anchor protein 9	Akap9	0.275451	0.0850727	-0.0853343	0.183097	0.0694938	-0.131607	0.0992638	0.046133	1	OTHER
3282	Q71B07	Dpy19l3	Probable C-mannosyltransferase DPY19L3	Dpy19l3	0.537486	-0.117561	0.500745	0.409798	-0.0458441	-0.434348	0.336523	0.0178035	0.758495	OTHER
3284	Q71FD7	Fblim1	Filamin-binding LIM protein 1	Fblim1	0.117849	0.0720953	-0.055	-0.3111	0.0622893	0.139887	0.0468181	-0.0232861	1	OTHER
3285	Q71KT5	Tm7sf2	Delta(14)-sterol reductase	Tm7sf2	-0.460873	-0.31127	-0.592985	-0.128794	0.202842	-0.041181	-0.450447	0.0178828	0.299853	OTHER
3286	Q71LX4	Tln2	Talin-2	Tln2	-0.0371783	-0.00427472	0.0522024	-0.133414	-0.0290064	-0.0745424	0.00405651	-0.0783554	1	OTHER
3287	Q75N62	Gimap8	GTPase IMAP family member 8	Gimap8	-0.145781	-0.440894	-0.49099	0.248849	0.364299	-0.1797	-0.351011	0.162812	0.22077	OTHER
3289	Q76I79	Ssh1	Protein phosphatase Slingshot homolog 1	Ssh1	0.11227	0.173177	-0.0818069	-0.0715007	-0.282637	0.0310809	0.0719181	-0.10185	1	OTHER
3292	Q76LS9	Fam63a	Protein FAM63A	Fam63a	0.177504	-0.21153	-0.027312	-0.0242912	-0.0260292	0.208713	-0.0116884	0.057083	1	OTHER
3293	Q76MZ3	Ppp2r1a	Serine/threonine-protein phosphatase 2A 65 kDa regulatory subunit A alpha isoform	Ppp2r1a	-0.0297038	0.152149	0.194693	-0.190045	-0.0171088	0.0309314	0.108948	-0.0556608	1	OTHER
3294	Q76N33	Stambpl1	AMSH-like protease	Stambpl1	0.135996	-0.282288	-0.181837	-0.354783	0.10552	-0.140551	-0.0981363	-0.117661	1	OTHER
3295	Q78HU3	Mvb12a	Multivesicular body subunit 12A	Mvb12a	0.510931	-0.0955492	0.213437	-0.0711059	-0.0336997	0.254604	0.230749	0.0574287	1	OTHER
3296	Q78HU7	Gypc	Glycophorin-C	Gypc	0.143755	0.240386	0.206188	-0.0548915	-0.368307	0.0560041	0.197329	-0.111466	0.80408	OTHER
3297	Q78IK2	Usmg5	Up-regulated during skeletal muscle growth protein 5	Usmg5	0.300881	0.0332293	-0.301426	-0.0615087	-0.0271554	-0.0408762	0.0316996	-0.0431111	1	OTHER
3298	Q78IK4	Apool	MICOS complex subunit Mic27	Apool	0.149464	0.0276046	0.0770719	-0.0338432	-0.12285	0.0121093	0.0855836	-0.0471123	1	OTHER
3299	Q78IS1	Tmed3	Transmembrane emp24 domain-containing protein 3	Tmed3	0.129379	-0.242055	-0.103031	-0.0172071	-0.0539032	-0.0360883	-0.0636918	-0.0356551	1	OTHER
3300	Q78J03	Msrb2	Methionine-R-sulfoxide reductase B2, mitochondrial	Msrb2	-0.445677	-0.00785943	-0.055165	0.136684	0.00313022	-0.508853	-0.156664	-0.0973075	1	OTHER
3301	Q78JE5	Fbxo22	F-box only protein 22	Fbxo22	-0.0787504	-0.127435	-0.147115	-0.00256661	0.0843822	0.100472	-0.11748	0.0614676	1	OTHER
3302	Q78JW9	Ubfd1	Ubiquitin domain-containing protein UBFD1	Ubfd1	-0.0693989	-0.0883522	-0.256068	-0.324189	-0.218011	-0.120842	-0.135534	-0.218627	1	OTHER
3303	Q78PG9	Ccdc25	Coiled-coil domain-containing protein 25	Ccdc25	0.128618	-0.0973972	-0.329874	0.265999	-0.237584	0.113046	-0.0874424	0.0621872	1	OTHER
3304	Q78PY7	Snd1	Staphylococcal nuclease domain-containing protein 1	Snd1	-0.00750444	0.00930467	0.00910674	0.0547803	-0.0994538	-0.125095	0.00365714	-0.0543767	1	OTHER
3305	Q78T54	Vma21	Vacuolar ATPase assembly integral membrane protein Vma21	Vma21	0.259208	0.299366	0.235983	0.0816906	0.0827788	-0.0633103	0.26509	0.0353325	1	OTHER
3309	Q78YZ6-2	Scoc	Short coiled-coil protein	Scoc	0.266454	0.25208	-0.249742	-0.0664739	0.016922	-0.246727	0.108722	-0.0946112	1	OTHER
3310	Q78ZA7	Nap1l4	Nucleosome assembly protein 1-like 4	Nap1l4	0.128869	-0.293566	0.132843	0.0751362	0.0255497	0.104048	0.00277286	0.068608	1	OTHER
3311	Q791N7	Znrd1	DNA-directed RNA polymerase I subunit RPA12	Znrd1	0.152651	0.279941	0.0121	0.278573	0.0272264	-0.327769	0.152369	0.0137901	1	OTHER
3312	Q791T5	Mtch1	Mitochondrial carrier homolog 1	Mtch1	-0.0508484	-0.251826	-0.0419082	0.219716	0.251973	-0.0307877	-0.111658	0.152389	1	OTHER
3313	Q791V5	Mtch2	Mitochondrial carrier homolog 2	Mtch2	-0.179373	-0.0751312	0.0927559	0.108172	0.0378575	-0.0940926	-0.0495327	0.019731	1	OTHER
3314	Q7JJ13	Brd2	Bromodomain-containing protein 2	Brd2	0.151591	-0.126264	0.478264	-0.0738785	0.439428	-0.158411	0.18906	0.0940822	1	OTHER
3315	Q7M6Y3-5	Picalm	Phosphatidylinositol-binding clathrin assembly protein	Picalm	-0.0534635	-0.180466	-0.396558	0.122111	0.194447	-0.173487	-0.203288	0.0562639	1	OTHER
3316	Q7M6Z0	Rtn4rl2	Reticulon-4 receptor-like 2	Rtn4rl2	0.227677	-0.199021	-0.0468764	-0.155203	0.218935	-0.0817777	0.00485815	0.00325326	1	OTHER
3319	Q7SIG6	Asap2	Arf-GAP with SH3 domain, ANK repeat and PH domain-containing protein 2	Asap2	0.382788	0.0146824	-0.0706811	0.0832453	0.345098	0.352895	0.122685	0.265739	1	OTHER
3320	Q7TMA2	Znf503	Zinc finger protein 503	Znf503	-0.131815	-0.612015	-0.640772	0.365892	0.437391	-0.191064	-0.442004	0.230117	0.0338515	INV
3321	Q7TMB8	Cyfip1	Cytoplasmic FMR1-interacting protein 1	Cyfip1	-0.0972187	0.082346	-0.0252807	-0.0638136	0.0873302	-0.00813472	-0.0114904	0.00648303	1	OTHER
3322	Q7TMC8	Fuk		Fuk	0.218182	0.0669934	-0.119712	-0.0041109	0.0185193	-0.303088	0.0617389	-0.0889659	1	OTHER
3323	Q7TMF3	Ndufa12	NADH dehydrogenase [ubiquinone] 1 alpha subcomplex subunit 12	Ndufa12	-0.201797	0.0565407	-0.171326	0.149928	-0.104198	0.0099916	-0.100844	0.0223257	1	OTHER
3324	Q7TMI3	Uhrf2	E3 ubiquitin-protein ligase UHRF2	Uhrf2	-0.203489	-0.452974	-0.175271	0.210402	0.585264	0.0435176	-0.271958	0.297856	0.131153	OTHER
3325	Q7TMK6	Hook2	Protein Hook homolog 2	Hook2	-0.213919	-0.0916108	-0.323187	0.373055	0.181487	-0.169546	-0.206468	0.145467	0.728022	OTHER
3326	Q7TMK9	Syncrip	Heterogeneous nuclear ribonucleoprotein Q	Syncrip	-0.0591048	-0.0247425	-0.0313259	-0.0729663	-0.0727368	-0.00946139	-0.0383144	-0.0514105	1	OTHER
3328	Q7TMM9	Tubb2a	Tubulin beta-2A chain	Tubb2a	-0.0351925	-0.0332678	0.184045	-0.315424	-0.0699323	-0.173928	0.042257	-0.182937	1	OTHER
3329	Q7TMQ7	Wdr91	WD repeat-containing protein 91	Wdr91	-0.160374	0.000435352	-0.231456	0.0281712	-0.00503026	-0.070061	-0.127174	-0.0150652	1	OTHER
3330	Q7TMR0	Prcp	Lysosomal Pro-X carboxypeptidase	Prcp	-0.0216855	-0.0702127	-0.0905692	-0.0689309	0.0597619	-0.169266	-0.0605322	-0.0564247	1	OTHER
3331	Q7TMS5	Abcg2	ATP-binding cassette sub-family G member 2	Abcg2	0.172601	0.359354	0.00791082	0.0569232	-0.060071	-0.0454806	0.187108	-0.015263	1	OTHER
3333	Q7TMW6	Narfl	Cytosolic Fe-S cluster assembly factor NARFL	Narfl	-0.121961	-0.351822	0.211814	0.473741	0.289195	-0.159818	-0.068607	0.224782	0.909085	OTHER
3334	Q7TMX5	Shq1	Protein SHQ1 homolog	Shq1	-0.344363	-0.262428	-0.215252	0.310226	-0.107062	-0.308676	-0.273032	-0.0117039	1	OTHER
3335	Q7TMY4	Thoc7	THO complex subunit 7 homolog	Thoc7	-0.364211	0.435258	-0.208947	0.744944	0.51112	0.184562	-0.00278484	0.498263	0.175736	OTHER
3336	Q7TMY7	Ipo8	Importin-8	Ipo8	-0.334298	-0.168445	-0.489612	-0.258892	0.0132704	-0.0788597	-0.324824	-0.103779	1	OTHER
3337	Q7TMY8	Huwe1	E3 ubiquitin-protein ligase HUWE1	Huwe1	-0.0425985	-0.134643	-0.167933	0.0299318	0.054716	0.016234	-0.114079	0.0337153	1	OTHER
3341	Q7TN98	Cpeb4	Cytoplasmic polyadenylation element-binding protein 4	Cpeb4	-0.276	-0.103289	-0.421649	0.165701	0.236849	-0.11792	-0.261098	0.102834	0.650637	OTHER
3343	Q7TNC4	Luc7l2	Putative RNA-binding protein Luc7-like 2	Luc7l2	0.0474201	0.120497	0.0768544	-0.0964862	0.124119	-0.0289145	0.0819032	0.00255031	1	OTHER
3344	Q7TNC6	Kif26b	Kinesin-like protein KIF26B	Kif26b	-0.000649533	-0.0291162	-0.149055	0.117241	0.13844	-0.173282	-0.0581868	0.0343077	1	OTHER
3345	Q7TNC9	Inpp5a		Inpp5a	-0.015787	0.119878	-0.228513	0.0953635	-0.0422627	0.0978831	-0.0344192	0.0517977	1	OTHER
3347	Q7TNE3	Spag7	Sperm-associated antigen 7	Spag7	-0.0936368	-0.117798	-0.207911	0.0292017	0.209115	0.0492879	-0.13895	0.098141	1	OTHER
3349	Q7TNG5	Eml2	Echinoderm microtubule-associated protein-like 2	Eml2	0.048573	0.123367	0.147106	0.0553288	0.137493	-0.14882	0.106956	0.0196191	1	OTHER
3350	Q7TNP2	Ppp2r1b	Serine/threonine-protein phosphatase 2A 65 kDa regulatory subunit A beta isoform	Ppp2r1b	-0.858317	-0.484165	-0.804498	-0.0574384	-0.00702256	-0.605316	-0.705988	-0.199012	0.242342	OTHER
3351	Q7TNV0	Dek	Protein DEK	Dek	0.106723	-0.0741639	0.0300017	0.047819	-0.114792	0.130165	0.0227514	0.0246201	1	OTHER
3352	Q7TPD0	Ints3	Integrator complex subunit 3	Ints3	-0.0434343	0.244224	-0.0332186	0.219171	0.189583	0.114574	0.0621381	0.175111	1	OTHER
3353	Q7TPD1	Fbxo11	F-box only protein 11	Fbxo11	-0.9304	0.0807496	0.0982617	-0.0874845	1.72327	0.117262	-0.177467	0.828545	0.0023774	INV
3354	Q7TPD2	Fam185a	Protein FAM185A	Fam185a	-0.3744	0.151509	-0.199469	-0.597593	0.348877	0.258147	-0.123943	0.0613689	1	OTHER
3355	Q7TPE5	Slc7a6os	Probable RNA polymerase II nuclear localization protein SLC7A6OS	Slc7a6os	-0.373906	0.128496	-0.358562	-0.406161	0.390152	0.313377	-0.181812	0.140898	0.86617	OTHER
3356	Q7TPH6	Mycbp2	E3 ubiquitin-protein ligase MYCBP2	Mycbp2	0.110234	-0.0565288	-0.0550968	-0.0525099	0.202438	0.0511679	0.00168594	0.0708482	1	OTHER
3357	Q7TPM1	Prrc2b	Protein PRRC2B	Prrc2b	0.0253646	-0.293217	-0.124393	0.281387	-0.00829063	-0.0847039	-0.124898	0.0715847	1	OTHER
3359	Q7TPM9	Mtmr10	Myotubularin-related protein 10	Mtmr10	-0.0901017	-0.00487791	0.0941205	-0.00017136	0.0122323	-0.150193	0.00168004	-0.0441783	1	OTHER
3360	Q7TPN9	Prr14	Proline-rich protein 14	Prr14	-0.144039	-0.0447713	-0.0118981	-0.0459302	-0.110724	0.0195871	-0.0658169	-0.0447083	1	OTHER
3362	Q7TPR4	Actn1	Alpha-actinin-1	Actn1	0.0343121	0.0641458	-0.0588495	0.120195	-0.0535263	-0.0730699	0.0141474	0.000515901	1	OTHER
3364	Q7TPV4	Mybbp1a	Myb-binding protein 1A	Mybbp1a	0.106506	0.00891388	-0.0153556	-0.0532968	0.184476	-0.148422	0.034323	0.00114046	1	OTHER
3365	Q7TPW1	Nexn	Nexilin	Nexn	-0.167702	-0.0549677	-0.188289	0.0163229	-0.0305496	0.0355669	-0.135786	0.00737978	1	OTHER
3366	Q7TQ62-2	Podn	Podocan	Podn	-0.147974	-0.0208441	-0.247531	0.104184	0.286164	0.0651125	-0.135792	0.155079	0.898347	OTHER
3367	Q7TQ95	Lnp	Protein lunapark	Lnp	-0.0348782	-0.0660131	0.0614011	0.0337174	-0.141634	0.0470945	-0.0121373	-0.0177479	1	OTHER
3368	Q7TQC7	Gpatch2	G patch domain-containing protein 2	Gpatch2	0.187485	-0.11286	-0.470751	0.5161	0.509609	-0.116596	-0.107224	0.331938	0.393874	OTHER
3369	Q7TQE6	Tmem57	Macoilin	Tmem57	-0.277721	-0.323334	0.138985	1.06075	-0.927772	1.01262	-0.138577	0.62582	0.161625	OTHER
3370	Q7TQH0-2	Atxn2l	Ataxin-2-like protein	Atxn2l	-0.111202	-0.0510787	-0.0843378	-0.0242556	-0.0650732	0.0352249	-0.0819963	-0.0174457	1	OTHER
3371	Q7TQI3	Otub1	Ubiquitin thioesterase OTUB1	Otub1	-0.0120554	0.117983	0.0226007	0.0801258	-0.03369	-0.0366765	0.0438969	0.00428651	1	OTHER
3374	Q7TQK1	Ints7	Integrator complex subunit 7	Ints7	0.237233	0.217906	-0.0912792	-0.390582	-0.579898	-0.648456	0.128937	-0.535474	0.0362811	PROP
3376	Q7TQK5	Ccdc93	Coiled-coil domain-containing protein 93	Ccdc93	-0.0970108	0.101622	-0.0570399	-0.178299	0.152403	-0.0388456	-0.014897	-0.015181	1	OTHER
3377	Q7TS68	Nsun6	Putative methyltransferase NSUN6	Nsun6	-0.126816	0.154531	-0.0896534	-0.10816	0.0817945	0.0230816	-0.0151514	0.00107281	1	OTHER
3381	Q7TSC1	Prrc2a	Protein PRRC2A	Prrc2a	-0.114022	-0.233486	-0.3824	0.0325178	0.0465839	-0.211838	-0.239143	-0.0394643	1	OTHER
3382	Q7TSE6	Stk38l	Serine/threonine-protein kinase 38-like	Stk38l	0.132823	0.0625917	-0.259837	-0.115276	0.137373	-0.283066	-0.0116078	-0.0765599	1	OTHER
3383	Q7TSF4	Lrrc75a	Leucine-rich repeat-containing protein 75A	Lrrc75a	0.25527	-0.166414	0.0940474	-0.348388	-0.335218	-0.0525239	0.0712932	-0.238787	0.845819	OTHER
3384	Q7TSG2	Ctdp1	RNA polymerase II subunit A C-terminal domain phosphatase	Ctdp1	0.130498	-0.267291	0.307389	0.000389408	-0.0274422	0.283372	0.0763383	0.0924169	1	OTHER
3385	Q7TSG5	Sh3d21	SH3 domain-containing protein 21	Sh3d21	0.0177791	0.160603	-0.315245	0.0483784	0.130289	-0.0861008	-0.0321583	0.0335957	1	OTHER
3386	Q7TSH2	Phkb	Phosphorylase b kinase regulatory subunit beta	Phkb	0.128912	-0.0223372	0.037881	-0.26939	0.00211417	0.213086	0.049496	-0.00467132	1	OTHER
3387	Q7TSH3	Znf516	Zinc finger protein 516	Znf516	0.0837854	0.273193	0.0506157	0.0389258	-0.0142963	0.0922463	0.139243	0.0396142	1	OTHER
3389	Q7TSI1	Plekhm1	Pleckstrin homology domain-containing family M member 1	Plekhm1	0.0834999	0.187551	-0.422225	0.206753	0.0796591	0.0258819	-0.0268482	0.106106	1	OTHER
3390	Q7TSI3	Ppp6r1	Serine/threonine-protein phosphatase 6 regulatory subunit 1	Ppp6r1	-0.362599	-0.609519	0.464133	-1.23596	-0.202011	0.544107	-0.0930246	-0.124474	1	OTHER
3391	Q7TSJ2	Map6	Microtubule-associated protein 6	Map6	-0.237327	-0.157054	-0.22326	0.113429	0.375951	-0.0778829	-0.205454	0.149233	0.712105	OTHER
3394	Q7TSQ8	Pdpr	Pyruvate dehydrogenase phosphatase regulatory subunit, mitochondrial	Pdpr	0.21796	-0.000108308	0.0412557	-0.296712	0.516121	-0.0604361	0.0895081	0.0945446	1	OTHER
3396	Q7TSV4	Pgm2	Phosphoglucomutase-2	Pgm2	0.0882113	0.208049	0.0963157	-0.114854	0.0973143	0.0481116	0.131904	0.0130056	1	OTHER
3397	Q7TSZ8	Nacc1	Nucleus accumbens-associated protein 1	Nacc1	0.399843	-0.176209	-0.909203	0.5471	-0.651025	-0.520915	-0.132436	-0.102164	1	OTHER
3398	Q7TT15	Wbscr17	Putative polypeptide N-acetylgalactosaminyltransferase-like protein 3	Wbscr17	0.0157735	0.0383243	-0.142914	-0.0676256	-0.0156534	0.00483943	-0.02738	-0.0258252	1	OTHER
3400	Q7TT18	Atf7ip	Activating transcription factor 7-interacting protein 1	Atf7ip	-0.199129	-0.0839148	-0.120382	-0.0855571	-0.156963	-0.152815	-0.133678	-0.131405	1	OTHER
3403	Q7TT37	Ikbkap	Elongator complex protein 1	Ikbkap	0.0328109	-0.0704973	-0.0792598	0.0853159	0.0668883	-0.136532	-0.0380773	0.00866789	1	OTHER
3404	Q7TT50	Cdc42bpb	Serine/threonine-protein kinase MRCK beta	Cdc42bpb	0.0208592	-0.00616235	-0.0577889	0.0620806	0.100012	0.0496861	-0.0139961	0.0707521	1	OTHER
3405	Q80SU7	Gvin1	Interferon-induced very large GTPase 1	Gvin1	-0.275887	-0.0170839	-0.124903	-0.167107	0.0439934	-0.046647	-0.135409	-0.0540057	1	OTHER
3406	Q80SW1	Ahcyl1	Putative adenosylhomocysteinase 2;Putative adenosylhomocysteinase 3	Ahcyl1;Ahcyl2	0.134097	-0.0727061	-0.159308	-0.135962	0.140093	-0.0802079	-0.0273257	-0.0203597	1	OTHER
3407	Q80SY4	Mib1	E3 ubiquitin-protein ligase MIB1	Mib1	0.130691	-0.203621	-0.0762253	-0.060366	0.214696	-0.0706616	-0.0430895	0.034066	1	OTHER
3408	Q80SY5	Prpf38b	Pre-mRNA-splicing factor 38B	Prpf38b	0.0968642	-0.18101	-0.335459	0.172568	-0.052971	-0.288467	-0.128648	-0.0440506	1	OTHER
3409	Q80SY6-2	Adal	Adenosine deaminase-like protein	Adal	-0.0534689	-0.0674529	0.0910978	-0.0576403	0.257603	-0.28251	-0.00814126	-0.0103841	1	OTHER
3410	Q80SZ7	Gng5	Guanine nucleotide-binding protein G(I)/G(S)/G(O) subunit gamma-5	Gng5	1.19825	0.460023	0.427001	-0.585659	-0.0738654	-0.198514	0.741175	-0.270045	0.00010132	PROP
3411	Q80T21	Adamtsl4	ADAMTS-like protein 4	Adamtsl4	-0.216464	-0.17922	-0.0361533	-0.0146583	0.395392	-0.253354	-0.141831	0.0677007	1	OTHER
3413	Q80T85	Dcaf5	DDB1- and CUL4-associated factor 5	Dcaf5	-0.0886639	-0.207543	-0.0770893	0.020218	0.136707	-0.20723	-0.123239	-0.00979323	1	OTHER
3415	Q80TA6	Mtmr12	Myotubularin-related protein 12	Mtmr12	-0.216547	-0.0779411	-0.100839	-0.917507	0.785101	-0.821741	-0.130512	-0.0900889	1	OTHER
3417	Q80TB8	Vat1l	Synaptic vesicle membrane protein VAT-1 homolog-like	Vat1l	0.65631	-0.0554985	0.00286763	0.0209209	-0.190027	-0.0287706	0.238908	-0.0631824	0.991929	OTHER
3418	Q80TE0	Rpap1	RNA polymerase II-associated protein 1	Rpap1	0.0899446	-0.00595745	-0.277334	0.0119742	-0.0830015	0.217601	-0.0562298	0.0543735	1	OTHER
3419	Q80TE4	Sipa1l2	Signal-induced proliferation-associated 1-like protein 2	Sipa1l2	-0.0702251	0.0180592	0.200282	0.16997	-0.405211	-0.014188	0.0538104	-0.0637234	1	OTHER
3421	Q80TG1	Kansl1	KAT8 regulatory NSL complex subunit 1	Kansl1	-0.0594341	-0.140253	-0.0519344	1.0609	-0.071415	-0.385255	-0.0833234	0.342395	0.920146	OTHER
3422	Q80TH2-2	Erbb2ip	Protein LAP2	Erbb2ip	0.311552	0.0445739	0.0680281	-0.0984529	-0.122264	0.253164	0.146526	0.0212889	1	OTHER
3424	Q80TJ7	Phf8	Histone lysine demethylase PHF8	Phf8	0.0513519	-0.231998	-0.103952	0.0930732	0.261086	-0.533821	-0.0902034	-0.0214416	1	OTHER
3426	Q80TL1	Adcy2	Adenylate cyclase type 2	Adcy2	-0.359423	-0.193261	-0.589352	0.318242	0.242082	-0.298942	-0.371619	0.11208	0.295129	OTHER
3427	Q80TL7	Mon2	Protein MON2 homolog	Mon2	-0.035211	-0.0413653	-0.120928	0.276531	-0.10964	-0.011576	-0.0653098	0.0612492	1	OTHER
3428	Q80TM6	R3hdm2	R3H domain-containing protein 2	R3hdm2	-0.0654998	0.292985	-0.794542	0.127948	0.624022	0.143771	-0.1217	0.317572	0.252319	OTHER
3429	Q80TM9	Nisch	Nischarin	Nisch	0.11531	-0.0372567	0.156336	-0.181404	-0.0561634	0.014623	0.0805063	-0.0720528	1	OTHER
3431	Q80TN5	Zdhhc17	Palmitoyltransferase ZDHHC17	Zdhhc17	0.228202	-0.296263	-0.17432	0.37667	0.196481	0.110925	-0.0629481	0.232318	0.835108	OTHER
3433	Q80TP3	Ubr5	E3 ubiquitin-protein ligase UBR5	Ubr5	-0.127154	0.0347328	0.0910022	0.0133042	0.0849319	0.127411	0.0024568	0.0759817	1	OTHER
3434	Q80TQ2	Cyld	Ubiquitin carboxyl-terminal hydrolase CYLD	Cyld	0.47518	0.0965811	0.380554	0.638729	0.431489	2.66293	0.326219	1.62274	0.000350855	OTHER
3435	Q80TQ5	Plekhm2	Pleckstrin homology domain-containing family M member 2	Plekhm2	-0.17956	0.0228503	-0.131922	0.250935	0.0179322	-0.162261	-0.0935959	0.0454937	1	OTHER
3436	Q80TR1	Lphn1	Latrophilin-1	Lphn1	-0.16776	-0.0918151	0.275654	0.222403	-0.347719	-0.440087	0.0186853	-0.157576	1	OTHER
3438	Q80TT8	Cul9	Cullin-9	Cul9	0.0486779	-1.02596	-0.239546	0.742424	0.74305	0.511672	-0.338608	0.669751	1.05103e-05	INV
3439	Q80TV8	Clasp1	CLIP-associating protein 1	Clasp1	-0.014215	-0.041942	-0.191756	-0.0808988	-0.0478982	-0.0193128	-0.080555	-0.0491506	1	OTHER
3441	Q80TY0	Fnbp1	Formin-binding protein 1	Fnbp1	-0.359303	-0.112337	-0.240944	-0.153375	0.101032	-0.154887	-0.234001	-0.0639682	1	OTHER
3444	Q80U04	Pja2	E3 ubiquitin-protein ligase Praja-2	Pja2	0.242068	-0.453152	-0.126392	0.547492	-0.129589	-0.128498	-0.0845422	0.133308	1	OTHER
3445	Q80U19	Daam2	Disheveled-associated activator of morphogenesis 2	Daam2	0.152674	0.0692781	-0.0618307	0.0946657	0.276658	-0.199571	0.0560595	0.0703952	1	OTHER
3446	Q80U22	Rusc2	Iporin	Rusc2	0.200807	0.307371	-0.260817	0.177915	0.253593	0.180929	0.102728	0.204572	1	OTHER
3447	Q80U30	Clec16a	Protein CLEC16A	Clec16a	-0.537385	-0.964449	-0.275695	-0.402717	-0.505161	-0.462092	-0.565229	-0.456044	1	OTHER
3448	Q80U35	Arhgef17	Rho guanine nucleotide exchange factor 17	Arhgef17	0.072055	0.0320008	-0.0241508	0.00404757	-0.0146406	-0.0532877	0.0271736	-0.0210964	1	OTHER
3449	Q80U38	Khnyn	Protein KHNYN	Khnyn	0.0436891	0.0262064	0.0835728	-0.0772467	-0.0229122	-0.206903	0.0513563	-0.100307	1	OTHER
3450	Q80U44	Zfyve16	Zinc finger FYVE domain-containing protein 16	Zfyve16	0.156692	0.288956	0.330751	-0.485078	0.388535	0.207259	0.260689	0.0831633	1	OTHER
3451	Q80U49	Cep170b	Centrosomal protein of 170 kDa protein B	Cep170b	-0.167015	0.0749505	0.171719	-0.0585132	-0.0113015	-0.285884	0.0334678	-0.113677	1	OTHER
3452	Q80U56	Avl9	Late secretory pathway protein AVL9 homolog	Avl9	-0.205686	-0.109387	-0.271963	0.070415	0.0382372	-0.0463507	-0.19413	0.0216028	1	OTHER
3455	Q80U63	Mfn2	Mitofusin-2	Mfn2	-0.427993	-0.283747	-0.342521	0.238341	0.350389	-0.0516059	-0.350209	0.188781	0.169401	OTHER
3457	Q80U72	Scrib	Protein scribble homolog	Scrib	-0.118845	-0.116848	0.0575576	0.00754299	-0.0987187	-0.0591833	-0.0569776	-0.0494512	1	OTHER
3458	Q80U78-2	Pum1	Pumilio homolog 1	Pum1	-0.217007	-0.258899	-0.40974	0.141139	0.190098	-0.0411784	-0.292868	0.100071	0.529661	OTHER
3459	Q80U87	Usp8	Ubiquitin carboxyl-terminal hydrolase 8	Usp8	-0.0562463	0.065846	0.0289765	0.0652357	0.0164039	-0.137176	0.0137599	-0.0159631	1	OTHER
3460	Q80U93	Nup214	Nuclear pore complex protein Nup214	Nup214	0.0182856	-0.124523	-0.107172	0.0298629	0.0836149	-0.0475486	-0.0697199	0.022978	1	OTHER
3461	Q80U95	Ube3c	Ubiquitin-protein ligase E3C	Ube3c	-0.000374165	-0.0351529	-0.102071	0.133985	0.206945	-0.100838	-0.0452512	0.0859017	1	OTHER
3465	Q80UG5-3	Sept9	Septin-9	Sept9	0.0140003	-0.1309	-0.00206274	-0.0695368	0.0988561	-0.0356782	-0.0382115	-0.000268903	1	OTHER
3466	Q80UJ7	Rab3gap1	Rab3 GTPase-activating protein catalytic subunit	Rab3gap1	-0.0054843	0.004799	-0.0946909	-0.119189	-0.00891208	-0.0448539	-0.0311053	-0.0569239	1	OTHER
3467	Q80UK0	Sestd1	SEC14 domain and spectrin repeat-containing protein 1	Sestd1	0.0394389	0.117846	0.077919	0.149787	0.0448255	-0.0959546	0.0787566	0.0363824	1	OTHER
3468	Q80UK8	Ints2	Integrator complex subunit 2	Ints2	0.20141	-0.178735	-0.00248866	-0.067998	-0.133378	-0.148542	0.0151054	-0.116214	1	OTHER
3469	Q80UM3	Naa15	N-alpha-acetyltransferase 15, NatA auxiliary subunit	Naa15	-0.0187171	-0.0813584	-0.288632	-0.00867163	0.0711698	-0.00709294	-0.12503	0.0189527	1	OTHER
3470	Q80UM7	Mogs	Mannosyl-oligosaccharide glucosidase	Mogs	-0.0567443	-0.126467	-0.113897	-0.279325	-0.0640503	-0.153005	-0.0987154	-0.162769	1	OTHER
3471	Q80UP5	Ankrd13a	Ankyrin repeat domain-containing protein 13A	Ankrd13a	0.0551951	-0.0391079	-0.139842	-0.169548	0.0708805	0.0846176	-0.0390559	-5.52e-05	1	OTHER
3473	Q80US4	Actr5	Actin-related protein 5	Actr5	0.424824	0.16305	0.0212845	-0.231455	1.19312	0.0409805	0.212849	0.474068	1	OTHER
3474	Q80UU1	Ankzf1	Ankyrin repeat and zinc finger domain-containing protein 1	Ankzf1	-0.0707381	-0.0641833	-0.236184	0.0211731	-0.134788	0.227025	-0.121536	0.0454463	1	OTHER
3475	Q80UU2	Rpp38	Ribonuclease P protein subunit p38	Rpp38	-0.349838	-0.679681	-0.355851	-0.0574073	0.400705	0.45892	-0.453778	0.285167	0.0140466	INV
3476	Q80UU9	Pgrmc2	Membrane-associated progesterone receptor component 2	Pgrmc2	0.14524	-0.0086426	-0.325143	0.166512	0.0370431	0.180239	-0.0498245	0.129359	1	OTHER
3477	Q80UV9	Taf1	Transcription initiation factor TFIID subunit 1	Taf1	-0.412618	0.158037	0.171986	0.312337	-1.03006	0.280769	-0.00306444	-0.0260824	1	OTHER
3478	Q80UW0-2	Hs6st2	Heparan-sulfate 6-O-sulfotransferase 2	Hs6st2	0.0160679	-0.00429282	-0.294909	-0.195728	0.0359274	0.223577	-0.0875534	0.0313825	1	OTHER
3479	Q80UW5	Cdc42bpg	Serine/threonine-protein kinase MRCK gamma	Cdc42bpg	-0.0244397	-0.188057	-0.217635	0.311067	-0.15808	0.201504	-0.140845	0.131694	1	OTHER
3480	Q80UW8	Polr2e	DNA-directed RNA polymerases I, II, and III subunit RPABC1	Polr2e	-0.403876	-0.326568	-0.375708	-0.015034	0.0242087	-0.076388	-0.368363	-0.021812	0.702341	OTHER
3482	Q80UY2	Kcmf1	E3 ubiquitin-protein ligase KCMF1	Kcmf1	0.343022	-0.377041	-0.0874612	0.0627712	0.352109	0.0523934	-0.0098422	0.162588	1	OTHER
3483	Q80UZ2	Sdad1	Protein SDA1 homolog	Sdad1	-0.20156	-0.15356	0.227663	0.120967	-0.246859	-0.0716147	-0.0293544	-0.0580097	1	OTHER
3484	Q80V26	Impad1	Inositol monophosphatase 3	Impad1	0.344764	-0.248569	0.34826	-0.141326	-0.398547	-0.326053	0.174065	-0.284532	0.389996	OTHER
3485	Q80V53	Chst14	Carbohydrate sulfotransferase 14	Chst14	-0.249737	0.0888401	0.160302	0.146859	-0.404977	-0.176667	0.0105821	-0.127027	1	OTHER
3486	Q80V86	Ints8	Integrator complex subunit 8	Ints8	0.0290766	0.0209838	-0.0980632	-0.13315	0.223071	0.437925	-0.0148414	0.194805	1	OTHER
3487	Q80VA0	Galnt7	N-acetylgalactosaminyltransferase 7	Galnt7	-0.184554	0.101155	0.078348	-0.0957694	0.0144662	0.0383072	0.00401558	-0.01316	1	OTHER
3488	Q80VC6	Trnau1ap	tRNA selenocysteine 1-associated protein 1	Trnau1ap	-0.221434	0.207522	-0.0825827	-0.147471	0.258108	0.0404808	-0.020935	0.0599077	1	OTHER
3489	Q80VD1	Fam98b	Protein FAM98B	Fam98b	-0.00742273	0.0214281	0.0434289	0.0745781	-0.00519615	-0.0449337	0.0192949	0.00900894	1	OTHER
3490	Q80VI1	Trim56	E3 ubiquitin-protein ligase TRIM56	Trim56	-0.308489	-0.170725	-0.182935	-0.266466	-0.0167516	0.138037	-0.219386	-0.0388871	1	OTHER
3491	Q80VJ2	Sra1	Steroid receptor RNA activator 1	Sra1	0.0590826	0.0154483	0.13839	0.073791	-0.120179	-0.0515299	0.0718747	-0.030391	1	OTHER
3492	Q80VJ3	Dnph1	2-deoxynucleoside 5-phosphate N-hydrolase 1	Dnph1	0.0309031	-0.186397	0.0222119	0.177752	0.0951503	-0.085384	-0.0409893	0.0666429	1	OTHER
3493	Q80VL1	Tdrkh	Tudor and KH domain-containing protein	Tdrkh	0.35169	0.0910766	-0.5901	-0.188815	0.08631	-0.175451	0.00265054	-0.0869835	1	OTHER
3495	Q80VP0	Tecpr1	Tectonin beta-propeller repeat-containing protein 1	Tecpr1	-0.191374	-0.540933	-0.567715	-0.0868148	0.0663539	-0.0999886	-0.422893	-0.0381511	0.52466	OTHER
3496	Q80VP1	Epn1	Epsin-1	Epn1	0.0939522	0.217725	0.261497	-0.0646356	-0.0730332	0.0752534	0.192788	-0.019185	1	OTHER
3497	Q80VQ0	Aldh3b1	Aldehyde dehydrogenase family 3 member B1	Aldh3b1	0.206183	0.0495676	-0.0524185	0.250353	-0.0633574	-0.101437	0.0717193	0.037329	1	OTHER
3498	Q80VQ1	Lrrc1	Leucine-rich repeat-containing protein 1	Lrrc1	0.797306	0.322856	0.188095	0.27771	0.208111	-0.197574	0.460451	0.11079	0.723192	OTHER
3500	Q80VY9	Dhx33	Putative ATP-dependent RNA helicase DHX33	Dhx33	-0.0796343	-0.0836244	-0.0427062	-0.243683	0.201616	-0.534102	-0.068537	-0.159954	1	OTHER
3502	Q80W22	Thnsl2	Threonine synthase-like 2	Thnsl2	0.134893	-0.169703	-0.151048	-0.00312926	0.109322	0.0607937	-0.055075	0.0563959	1	OTHER
3503	Q80W47	Wipi2	WD repeat domain phosphoinositide-interacting protein 2	Wipi2	0.0664863	-0.0523426	-0.0794551	-0.0368791	0.129605	-0.184085	-0.0203661	-0.0247549	1	OTHER
3504	Q80W49	Crybg3	Beta/gamma crystallin domain-containing protein 3	Crybg3	0.162576	0.0742024	0.0711076	0.0353201	-0.0775466	0.144525	0.103256	0.0369456	1	OTHER
3505	Q80W54	Zmpste24	CAAX prenyl protease 1 homolog	Zmpste24	0.0508797	0.00132072	0.059483	0.107202	0.033144	-0.03471	0.0374546	0.0363767	1	OTHER
3506	Q80W68	Kirrel	Kin of IRRE-like protein 1	Kirrel	-0.0746713	0.0993672	-0.0107894	0.00939699	0.0188249	0.104235	0.00643504	0.0447873	1	OTHER
3507	Q80WC1	Ubn2	Ubinuclein-2	Ubn2	0.258267	-0.4971	-0.491873	-0.172284	0.209367	-0.0745663	-0.197781	-0.00325226	1	OTHER
3509	Q80WC7	Agfg2	Arf-GAP domain and FG repeat-containing protein 2	Agfg2	0.273001	0.0864731	-0.00587596	0.20008	-0.240228	-0.0128327	0.122573	-0.00649805	1	OTHER
3510	Q80WG5	Lrrc8a	Volume-regulated anion channel subunit LRRC8A	Lrrc8a	-0.0540692	0.0871645	-0.0974167	0.028086	-0.0568959	-0.121211	-0.0192673	-0.0487084	1	OTHER
3511	Q80WJ7	Mtdh	Protein LYRIC	Mtdh	-0.0407433	-0.0608758	-0.123486	0.0697192	0.0695939	0.043124	-0.0746068	0.0608665	1	OTHER
3512	Q80WQ2	Vac14	Protein VAC14 homolog	Vac14	-0.0961129	0.0739796	0.180343	0.148124	0.158596	0.0379567	0.0571936	0.115915	1	OTHER
3515	Q80WS3	Fbll1	rRNA/tRNA 2-O-methyltransferase fibrillarin-like protein 1	Fbll1	0.0194011	-0.072289	0.193231	-0.236895	0.274407	-0.00502916	0.0510183	0.0260147	1	OTHER
3516	Q80WT4	Gpr176	Probable G-protein coupled receptor 176	Gpr176	0.0527761	0.225088	0.306949	0.264986	0.00736377	0.233698	0.198786	0.173164	1	OTHER
3517	Q80WT5	Aftph	Aftiphilin	Aftph	-0.0851466	-0.0261169	-0.286794	-0.178412	0.400202	-0.0537703	-0.128435	0.0780554	1	OTHER
3518	Q80WW9	Ddrgk1	DDRGK domain-containing protein 1	Ddrgk1	0.270705	-0.0423518	0.281527	-0.0995946	-0.292817	0.0105625	0.177577	-0.121889	0.875898	OTHER
3519	Q80X19	Col14a1	Collagen alpha-1(XIV) chain	Col14a1	-0.15866	0.142668	-0.311628	0.138835	0.0974911	-0.378133	-0.0966873	-0.0289698	1	OTHER
3521	Q80X41	Vrk1	Serine/threonine-protein kinase VRK1	Vrk1	-0.131235	-0.0555363	-0.116824	0.048786	0.0552152	0.110421	-0.100823	0.0717403	1	OTHER
3522	Q80X50-5	Ubap2l	Ubiquitin-associated protein 2-like	Ubap2l	0.038032	0.00369499	0.0419942	-0.0378113	0.0520808	-0.0688833	0.0280093	-0.0172874	1	OTHER
3523	Q80X71	Tmem106b	Transmembrane protein 106B	Tmem106b	0.151997	0.281159	0.0570474	0.212535	0.0400086	0.0259826	0.166335	0.0953688	1	OTHER
3524	Q80X72	Lrrc15	Leucine-rich repeat-containing protein 15	Lrrc15	-0.122675	-0.111092	-0.0822578	0.296014	0.415319	0.107899	-0.105242	0.278579	0.579853	OTHER
3525	Q80X73	Pelo	Protein pelota homolog	Pelo	-0.356478	-0.0486025	-0.0233911	-0.125434	-0.0115011	0.116223	-0.13508	-0.00352376	1	OTHER
3527	Q80X80	C2cd2l	C2 domain-containing protein 2-like	C2cd2l	-0.0652328	-0.41411	-1.19795	-0.01914	0.360524	-0.134237	-0.485891	0.0849098	0.0550477	OTHER
3528	Q80X82	Sympk	Symplekin	Sympk	0.0616757	-0.222912	0.0597924	-0.0212151	-0.105786	0.0762897	-0.0277595	-0.0149834	1	OTHER
3529	Q80X85	Mrps7	28S ribosomal protein S7, mitochondrial	Mrps7	-0.150194	-0.106059	-0.102228	0.017751	0.110899	-0.0736763	-0.11933	0.0202922	1	OTHER
3530	Q80X90	Flnb	Filamin-B	Flnb	0.0505618	-0.00172239	0.016217	0.00110242	0.00710185	0.0516618	0.0218488	0.0201322	1	OTHER
3531	Q80X95	Rraga	Ras-related GTP-binding protein A	Rraga	-0.233753	-0.237381	-0.432038	-0.0903507	0.30165	-0.0152368	-0.29813	0.0755745	0.62965	OTHER
3532	Q80XA6	Reps2	RalBP1-associated Eps domain-containing protein 2	Reps2	0.189589	-0.211713	0.0211414	-0.0907974	0.239679	0.0627454	0.00897075	0.0768716	1	OTHER
3534	Q80XC3	Usp6nl	USP6 N-terminal-like protein	Usp6nl	0.255056	-0.190721	-0.15508	-0.0583085	-0.222081	0.151836	-0.0156505	-0.034702	1	OTHER
3536	Q80XH1	Kxd1	KxDL motif-containing protein 1	Kxd1	-0.124615	-0.03738	-0.244597	-0.281927	-0.383438	-0.128361	-0.13304	-0.260745	1	OTHER
3537	Q80XI3-2	Eif4g3	Eukaryotic translation initiation factor 4 gamma 3	Eif4g3	-0.0443711	0.278659	-0.0733309	-0.0481539	0.320987	-0.0905245	0.0626836	0.0729242	1	OTHER
3538	Q80XI4	Pip4k2b	Phosphatidylinositol 5-phosphate 4-kinase type-2 beta	Pip4k2b	0.0899511	0.0854645	0.0551753	0.0395065	-0.142978	-0.0363238	0.0769461	-0.0446639	1	OTHER
3540	Q80XJ3	Ttc28	Tetratricopeptide repeat protein 28	Ttc28	0.0519401	0.15092	-0.0860454	-0.131447	-0.0353114	0.0779025	0.0421946	-0.0270775	1	OTHER
3541	Q80XK6	Atg2b	Autophagy-related protein 2 homolog B	Atg2b	0.00668931	-0.209895	-0.0116601	-0.0752801	0.0126571	-0.0164962	-0.068343	-0.0259111	1	OTHER
3542	Q80XL6	Acad11	Acyl-CoA dehydrogenase family member 11	Acad11	-0.00986366	-0.162786	-0.0334729	0.0441988	-0.104128	0.311386	-0.0671576	0.0941807	1	OTHER
3543	Q80XN0	Bdh1	D-beta-hydroxybutyrate dehydrogenase, mitochondrial	Bdh1	0.100236	-0.171968	-0.0722282	-0.117003	0.293475	0.0409729	-0.043573	0.0824744	1	OTHER
3545	Q80XQ2	Tbc1d5	TBC1 domain family member 5	Tbc1d5	0.00921337	-0.213686	-0.345246	0.184455	-0.0754803	-0.0274309	-0.175756	0.0316678	1	OTHER
3547	Q80XR2	Atp2c1	Calcium-transporting ATPase type 2C member 1	Atp2c1	0.0189695	-0.0817493	-0.234846	0.00763986	0.0851165	-0.183736	-0.0954594	-0.0259588	1	OTHER
3548	Q80XS6	Samd4b	Protein Smaug homolog 2	Samd4b	0.0188749	0.10664	-0.32713	0.100362	-0.185843	0.277363	-0.0553879	0.0764018	1	OTHER
3549	Q80XU3	Nucks1	Nuclear ubiquitous casein and cyclin-dependent kinase substrate 1	Nucks1	0.193869	-0.4045	-0.504495	0.173318	0.628182	-0.356999	-0.204105	0.203327	0.554901	OTHER
3551	Q80Y14	Glrx5	Glutaredoxin-related protein 5, mitochondrial	Glrx5	-0.105069	-0.215425	0.0246928	0.0176155	0.0132122	0.255562	-0.0952573	0.0999846	1	OTHER
3552	Q80Y17	Llgl1	Lethal(2) giant larvae protein homolog 1	Llgl1	-0.0175	-0.0360404	-0.107032	-0.162399	0.0548136	0.0524318	-0.0530109	-0.0148521	1	OTHER
3553	Q80Y20-2	Alkbh8	Alkylated DNA repair protein alkB homolog 8	Alkbh8	-0.26542	-0.252515	-0.378659	0.0135916	-0.0104812	0.0821263	-0.297762	0.0289481	0.768202	OTHER
3555	Q80Y44	Ddx10	Probable ATP-dependent RNA helicase DDX10	Ddx10	0.598014	-0.0328873	1.04617	-0.357836	-1.11475	0.04965	0.602848	-0.397753	4.80713e-05	PROP
3557	Q80Y56	Rbsn	Rabenosyn-5	Rbsn	0.00718332	0.0606793	-0.12297	0.112855	-0.0423868	-0.0611291	-0.0163255	0.00524528	1	OTHER
3558	Q80Y81	Elac2	Zinc phosphodiesterase ELAC protein 2	Elac2	-0.0946785	-0.279435	-0.122138	0.0405384	-0.0175675	0.14466	-0.16315	0.0574454	1	OTHER
3559	Q80Y84	Kdm5b	Lysine-specific demethylase 5B	Kdm5b	-0.13295	0.175569	-0.0708936	-0.493177	0.0704753	-0.14262	-0.00316631	-0.170073	1	OTHER
3560	Q80Y98	Ddhd2	Phospholipase DDHD2	Ddhd2	-0.458597	-0.164004	-0.248198	-0.0613139	0.0526159	0.149932	-0.285023	0.0496548	0.729824	OTHER
3561	Q80YA7	Dpp8	Dipeptidyl peptidase 8	Dpp8	-0.169573	-0.121009	-0.327914	0.133297	0.0276311	-0.00367534	-0.203492	0.0536167	1	OTHER
3562	Q80YD1	Supv3l1	ATP-dependent RNA helicase SUPV3L1, mitochondrial	Supv3l1	-0.104937	0.133716	0.0370738	-0.0457317	0.227313	-0.00962306	0.0252614	0.0624915	1	OTHER
3563	Q80YE7	Dapk1	Death-associated protein kinase 1	Dapk1	-0.0883066	-0.531161	-0.971471	0.0612585	0.287979	0.106773	-0.485594	0.15537	0.0280277	INV
3564	Q80YF6	Upk3b	Uroplakin-3b	Upk3b	0.061499	0.0635807	-0.0228745	-0.294805	-0.412471	0.565296	0.0346268	0.0220525	1	OTHER
3565	Q80YQ2	Med23	Mediator of RNA polymerase II transcription subunit 23	Med23	0.178075	0.0480718	-0.004677	-0.120208	0.156041	-0.311269	0.0758834	-0.0789636	1	OTHER
3566	Q80YQ8	Rmnd5a	Protein RMD5 homolog A	Rmnd5a	-0.18657	0.233523	0.129793	-0.0124487	0.209176	-0.0214044	0.0697167	0.0624484	1	OTHER
3567	Q80YR4	Znf598	Zinc finger protein 598	Znf598	-0.0475027	-0.145437	-0.253982	-0.614176	0.426735	0.304247	-0.146513	0.107583	1	OTHER
3568	Q80YR5	Safb2	Scaffold attachment factor B2	Safb2	0.304629	-0.766338	-0.547995	0.352141	0.66439	-0.157785	-0.259013	0.324907	0.0587492	OTHER
3569	Q80YS6	Afap1	Actin filament-associated protein 1	Afap1	0.0694547	-0.116378	-0.017079	0.101413	0.0306318	-0.0955129	-0.0193399	0.0144611	1	OTHER
3570	Q80YT7	Pde4dip	Myomegalin	Pde4dip	-0.510922	0.0452266	0.121383	0.200004	0.214704	-0.207425	-0.0885533	0.0819073	1	OTHER
3571	Q80YT7-2	Pde4dip	Myomegalin	Pde4dip	-0.21366	-0.144668	-0.121715	-0.352742	0.086635	0.156807	-0.159488	-0.0194617	1	OTHER
3572	Q80YV2	Zc3hc1	Nuclear-interacting partner of ALK	Zc3hc1	-0.171741	-0.327321	0.147073	-0.703057	0.0514022	-0.213984	-0.103609	-0.255727	1	OTHER
3573	Q80YV3	Trrap	Transformation/transcription domain-associated protein	Trrap	0.0907973	-0.216567	-0.0110212	0.0936513	0.12984	-0.151847	-0.0400029	0.0291995	1	OTHER
3574	Q80YV4	Pank4	Pantothenate kinase 4	Pank4	-1.25982	0.0277619	-0.305769	-0.0670256	0.588325	0.326574	-0.417581	0.307287	0.00491315	INV
3575	Q80YX1-2	Tnc	Tenascin	Tnc	-0.00301291	0.0461063	-0.0343667	0.0794798	-0.00494759	-0.105605	0.00328978	-0.00837817	1	OTHER
3579	Q80Z96	Vangl1	Vang-like protein 1	Vangl1	0.239448	0.256882	-0.268646	-0.0948681	-0.375297	0.547456	0.0956016	0.0789789	1	OTHER
3580	Q80ZA4	Pkhd1l1	Fibrocystin-L	Pkhd1l1	0.0760758	-0.117918	0.534407	0.15324	0.26193	-0.855191	0.190724	-0.0669619	0.834067	OTHER
3581	Q80ZI6	Lrsam1	E3 ubiquitin-protein ligase LRSAM1	Lrsam1	-0.00435508	0.121978	-0.0670503	-0.246477	0.0266292	0.382901	0.0190137	0.0774906	1	OTHER
3582	Q80ZJ1	Rap2a	Ras-related protein Rap-2a	Rap2a	0.0670206	-0.404036	-0.392732	0.350185	0.0206167	0.0743229	-0.226016	0.155742	0.530349	OTHER
3583	Q80ZM8	Crls1	Cardiolipin synthase (CMP-forming)	Crls1	0.122451	-0.807071	-1.10617	1.09747	-0.238856	-0.407157	-0.497738	0.318582	0.0106497	INV
3584	Q80ZS3	Mrps26	28S ribosomal protein S26, mitochondrial	Mrps26	-0.19693	-0.0965708	-0.404626	-0.0630705	0.283331	-0.127239	-0.227078	0.0425548	1	OTHER
3585	Q80ZW2	Them6	Protein THEM6	Them6	-0.0364851	-0.271449	-0.0750653	-0.0808722	-0.140902	0.130777	-0.124056	-0.0255584	1	OTHER
3586	Q810A3	Ttc9c	Tetratricopeptide repeat protein 9C	Ttc9c	-0.068704	-0.0824179	-0.118709	0.0480984	-0.262039	-0.0155664	-0.0897898	-0.070422	1	OTHER
3587	Q810A7	Ddx42	ATP-dependent RNA helicase DDX42	Ddx42	0.0195754	-0.0361356	0.043035	-0.0294891	-0.133435	-0.016432	0.00920568	-0.0588436	1	OTHER
3588	Q810B6	Ankfy1	Rabankyrin-5	Ankfy1	0.00749636	-0.086652	-0.160192	-0.0148869	0.00744932	0.0532926	-0.0781467	0.0155649	1	OTHER
3589	Q810D6	Grwd1	Glutamate-rich WD repeat-containing protein 1	Grwd1	0.0284211	0.506583	1.0572	0.121997	-0.176996	0.13756	0.591827	0.0346036	0.220972	OTHER
3590	Q810J8	Zfyve1	Zinc finger FYVE domain-containing protein 1	Zfyve1	-0.144255	-0.0697901	-0.193313	-0.289628	0.137354	-0.00331228	-0.13489	-0.0411172	1	OTHER
3591	Q810S1	Ccdc109b	Calcium uniporter regulatory subunit MCUb, mitochondrial	Ccdc109b	-0.147167	-0.220163	-0.241444	0.00102001	0.35096	-0.0681051	-0.202357	0.106575	0.875705	OTHER
3592	Q810U5	Ccdc50	Coiled-coil domain-containing protein 50	Ccdc50	0.062528	-0.000598487	-0.435544	-0.0763718	-0.172436	0.0106571	-0.108169	-0.0774484	1	OTHER
3593	Q810V0	Mphosph10	U3 small nucleolar ribonucleoprotein protein MPP10	Mphosph10	0.0410972	-0.0294215	-0.26028	-0.00600223	0.500232	0.0301076	-0.0772262	0.193825	1	OTHER
3594	Q811D0-2	Dlg1	Disks large homolog 1	Dlg1	-0.0146423	-0.137248	0.0228728	-0.0104266	0.0247445	-0.0780058	-0.0414	-0.0206015	1	OTHER
3595	Q811D2	Ankrd26	Ankyrin repeat domain-containing protein 26	Ankrd26	0.339117	-0.0840726	-0.207082	-0.09298	0.100513	-0.116474	0.0354647	-0.0329898	1	OTHER
3596	Q811L6	Mast4	Microtubule-associated serine/threonine-protein kinase 4	Mast4	0.0377324	-0.0208705	-0.20267	-0.0745283	0.0207445	-0.0553393	-0.0583538	-0.0357845	1	OTHER
3599	Q811S7	Ubp1	Upstream-binding protein 1	Ubp1	0.477916	-0.117913	0.902079	-1.10187	0.71896	0.408836	0.479578	0.197245	0.471218	OTHER
3600	Q811U4	Mfn1	Mitofusin-1	Mfn1	-0.051469	-0.0129096	-0.0355721	0.14056	-0.0389271	-0.0991794	-0.0332301	0.00445355	1	OTHER
3601	Q812A2	Srgap3	SLIT-ROBO Rho GTPase-activating protein 3	Srgap3	-0.0315664	0.130065	0.277873	0.004117	-0.34157	0.175779	0.130978	-0.0381968	1	OTHER
3602	Q812A5	Prr5	Proline-rich protein 5	Prr5	0.1573	-0.0416333	-0.0941913	0.129314	-0.0392695	-0.0560292	0.0112809	0.0137978	1	OTHER
3604	Q8BFP9	Pdk1	[Pyruvate dehydrogenase (acetyl-transferring)] kinase isozyme 1, mitochondrial	Pdk1	0.194187	0.217222	0.0377156	-0.0233892	-0.147387	0.169619	0.151884	0.00555058	1	OTHER
3605	Q8BFQ4	Wdr82	WD repeat-containing protein 82	Wdr82	0.000819993	0.336659	-0.315279	-0.206477	-0.135209	-0.0391602	0.0319095	-0.125316	1	OTHER
3606	Q8BFQ8	Pddc1	Parkinson disease 7 domain-containing protein 1	Pddc1	0.0913898	-0.104928	0.0967463	-0.121971	0.414223	-0.224566	0.0307393	0.0507288	1	OTHER
3607	Q8BFR4	Gns	N-acetylglucosamine-6-sulfatase	Gns	-0.0209311	0.107936	0.181175	-0.16643	0.0359745	0.0684736	0.0917961	-0.0169788	1	OTHER
3608	Q8BFR5	Tufm	Elongation factor Tu, mitochondrial	Tufm	0.136579	0.0260883	0.0767892	-0.0229121	0.272056	-0.14051	0.0805262	0.0468264	1	OTHER
3609	Q8BFR6	Zfand1	AN1-type zinc finger protein 1	Zfand1	-0.437513	0.179436	0.572323	0.201856	-0.549009	0.597792	0.162538	0.157934	1	OTHER
3610	Q8BFS6	Cpped1	Serine/threonine-protein phosphatase CPPED1	Cpped1	-0.240013	-0.0125091	-0.214069	-0.178382	-0.226317	0.0704144	-0.151893	-0.10546	1	OTHER
3612	Q8BFU3	Rnf214	RING finger protein 214	Rnf214	0.423489	-0.118615	-0.207046	-0.109959	0.0630849	0.406336	0.0605307	0.136028	1	OTHER
3613	Q8BFV2	Pcid2	PCI domain-containing protein 2	Pcid2	1.30235	-0.0732316	-0.553401	0.152114	-1.00972	-0.460649	0.450032	-0.361851	0.0341435	PROP
3614	Q8BFW4	Trim65	Tripartite motif-containing protein 65	Trim65	0.0767153	-0.0841642	-0.098111	0.19924	0.470697	0.198936	-0.0329787	0.295419	0.778634	OTHER
3615	Q8BFW7	Lpp	Lipoma-preferred partner homolog	Lpp	-0.1151	0.044003	-0.092436	0.0949181	-0.083214	0.00950664	-0.052782	0.00890201	1	OTHER
3617	Q8BFY6	Pef1	Peflin	Pef1	-0.222276	0.207622	0.284089	0.3162	0.231348	-0.293323	0.106409	0.108803	1	OTHER
3619	Q8BFY9	Tnpo1	Transportin-1	Tnpo1	-0.0755199	0.0444245	-0.00769533	-0.0732317	-0.00618608	0.0534672	-0.0120961	-0.00772285	1	OTHER
3620	Q8BFZ9	Erlin2	Erlin-2	Erlin2	0.00704011	-0.0669575	-0.193105	0.00423574	0.00643996	-0.179184	-0.0819895	-0.0535852	1	OTHER
3622	Q8BG05-2	Hnrnpa3	Heterogeneous nuclear ribonucleoprotein A3	Hnrnpa3	-0.0779076	0.122861	0.174383	-0.26623	-0.0960809	0.401564	0.077154	0.0417103	1	OTHER
3626	Q8BG30	Nelfa	Negative elongation factor A	Nelfa	0.139389	-0.0793967	-0.227306	-0.0814199	0.274681	-0.194797	-0.0478552	0.0136643	1	OTHER
3627	Q8BG32	Psmd11	26S proteasome non-ATPase regulatory subunit 11	Psmd11	0.000721396	0.0306215	-0.0493136	0.0132338	-0.0027159	-0.026377	-0.00561423	-0.00519465	1	OTHER
3629	Q8BG40	Katnb1	Katanin p80 WD40 repeat-containing subunit B1	Katnb1	-0.111958	0.23168	-0.0486049	-0.47713	0.248095	0.0720938	0.0315852	-0.0206894	1	OTHER
3630	Q8BG51-3	Rhot1	Mitochondrial Rho GTPase 1	Rhot1	-0.149385	-0.0378381	-0.0672803	-0.189727	-0.027549	0.0484733	-0.0840667	-0.0528815	1	OTHER
3631	Q8BG67	Efr3a	Protein EFR3 homolog A	Efr3a	-0.0440794	-0.096125	-0.0412289	-0.108242	-0.145348	-0.0441083	-0.060258	-0.0986251	1	OTHER
3632	Q8BG81	Poldip3	Polymerase delta-interacting protein 3	Poldip3	-0.0416184	-0.0836797	-0.132052	-0.258163	0.173104	-0.0979227	-0.0853106	-0.0498995	1	OTHER
3633	Q8BG94	Commd7	COMM domain-containing protein 7	Commd7	-0.0814347	0.138414	0.203404	0.0829844	-0.0095722	0.0281305	0.091857	0.034349	1	OTHER
3634	Q8BG95	Ppp1r12b	Protein phosphatase 1 regulatory subunit 12B	Ppp1r12b	-0.0554147	-0.0391757	-0.124636	0.156978	0.164296	-0.0165136	-0.0726021	0.103973	1	OTHER
3635	Q8BGA5	Krr1	KRR1 small subunit processome component homolog	Krr1	-0.0994617	-0.126725	0.135361	-0.279103	0.340433	0.166197	-0.0253941	0.0986604	1	OTHER
3638	Q8BGB7	Enoph1	Enolase-phosphatase E1	Enoph1	-0.0976649	-0.459796	-0.679481	0.119405	0.616571	-0.239112	-0.392123	0.208634	0.103988	OTHER
3639	Q8BGC0	Htatsf1	HIV Tat-specific factor 1 homolog	Htatsf1	0.680797	0.36245	-0.643984	-0.0578703	-2.35678	-0.226043	0.234123	-0.577133	4.75087e-05	PROP
3640	Q8BGC4	Zadh2	Zinc-binding alcohol dehydrogenase domain-containing protein 2	Zadh2	0.0903798	0.0968638	0.0425379	-0.0646426	0.0226638	-0.0259975	0.0767964	-0.0222161	1	OTHER
3641	Q8BGD5	Cpt1c	Carnitine O-palmitoyltransferase 1, brain isoform	Cpt1c	-0.485267	-0.295823	-0.510164	0.155028	-0.287227	0.262759	-0.427198	0.0624394	0.28086	OTHER
3642	Q8BGD8	Coa6	Cytochrome c oxidase assembly factor 6 homolog	Coa6	0.391363	-0.036112	-0.309758	-0.0955055	0.164302	-0.0778608	0.0443656	0.00193639	1	OTHER
3643	Q8BGD9	Eif4b	Eukaryotic translation initiation factor 4B	Eif4b	-0.201189	-0.31975	-0.128035	-0.0504951	-0.0450253	0.0920353	-0.214174	0.000360905	1	OTHER
3644	Q8BGE6	Atg4b	Cysteine protease ATG4B	Atg4b	0.310668	-0.198664	0.0302323	0.237116	-0.418946	-0.129108	0.0624973	-0.0785629	1	OTHER
3645	Q8BGF3	Wdr92	WD repeat-containing protein 92	Wdr92	0.0153485	-0.0273672	-0.0395848	0.162386	-0.00166885	-0.150429	-0.0170083	0.00909058	1	OTHER
3646	Q8BGH2	Samm50	Sorting and assembly machinery component 50 homolog	Samm50	-0.151388	0.22354	0.252402	0.261875	0.232524	0.0602449	0.119541	0.187585	1	OTHER
3647	Q8BGH7	Cdc42se2	CDC42 small effector protein 2	Cdc42se2	0.0401588	0.0697535	-0.255356	0.0445067	0.0509045	-0.17111	-0.041197	-0.0216071	1	OTHER
3648	Q8BGI5	Pex26	Peroxisome assembly protein 26	Pex26	0.0846305	-0.148662	0.0527451	0.0238158	-0.12262	-0.172585	-0.000125288	-0.0880326	1	OTHER
3649	Q8BGQ1	Vipas39	Spermatogenesis-defective protein 39 homolog	Vipas39	0.0403907	-0.29951	-0.455949	0.352955	0.701257	-0.612848	-0.223222	0.245698	0.558649	OTHER
3650	Q8BGQ7	Aars	Alanine--tRNA ligase, cytoplasmic	Aars	0.0114627	0.0854624	0.109483	-0.0689206	0.127029	0.0437414	0.0694027	0.0361759	1	OTHER
3652	Q8BGR6	Arl15	ADP-ribosylation factor-like protein 15	Arl15	0.2628	0.26681	0.138877	-0.0777285	0.47771	0.312168	0.224039	0.255663	1	OTHER
3653	Q8BGR8	Gskip	GSK3-beta interaction protein	Gskip	0.00739495	0.095019	0.0571777	-0.405122	0.631152	0.357355	0.0536428	0.25703	1	OTHER
3654	Q8BGR9	Ublcp1	Ubiquitin-like domain-containing CTD phosphatase 1	Ublcp1	0.00905772	0.0887793	-0.056789	0.114512	0.0709248	-0.025899	0.0149121	0.0543657	1	OTHER
3655	Q8BGS0	Mak16	Protein MAK16 homolog	Mak16	-0.217729	0.230171	-0.0903397	-0.200362	-0.77599	-0.126136	-0.0134347	-0.339709	0.717834	OTHER
3656	Q8BGS1	Epb41l5	Band 4.1-like protein 5	Epb41l5	-0.69459	0.342777	-0.338174	-0.0393319	0.203292	-0.0562962	-0.164279	0.0408496	0.994982	OTHER
3657	Q8BGS2	Bola2	BolA-like protein 2	Bola2	0.0490654	0.0116258	0.0756158	-0.144593	-0.0880078	-0.0922624	0.0456742	-0.108059	1	OTHER
3659	Q8BGT5	Gpt2	Alanine aminotransferase 2	Gpt2	0.00985838	-0.0812952	0.00947946	0.180292	0.13808	-0.222297	-0.0200197	0.0429957	1	OTHER
3660	Q8BGT6	Micall1	MICAL-like protein 1	Micall1	-0.261928	-0.050535	0.21686	0.226926	0.0927446	0.218741	-0.0185114	0.180765	1	OTHER
3661	Q8BGT7	Smndc1	Survival of motor neuron-related-splicing factor 30	Smndc1	-0.0387644	-0.208347	-0.0634495	-0.0570599	-0.108192	-0.00645597	-0.101603	-0.0566383	1	OTHER
3662	Q8BGT8	Phyhipl	Phytanoyl-CoA hydroxylase-interacting protein-like	Phyhipl	-0.0675854	-0.273005	-0.762981	-0.423166	0.239838	-0.469675	-0.339403	-0.179638	1	OTHER
3663	Q8BGU5	Ccny	Cyclin-Y	Ccny	-0.304316	0.152578	0.657813	0.000876827	-0.100185	0.200555	0.222009	0.0392141	1	OTHER
3665	Q8BGV8	Mief1	Mitochondrial dynamics protein MID51	Mief1	0.430674	0.0723025	-0.673197	-0.0721923	0.230039	0.0281722	0.0126271	0.0675368	1	OTHER
3666	Q8BGW1	Fto	Alpha-ketoglutarate-dependent dioxygenase FTO	Fto	0.0285086	-0.00895797	0.180839	0.120761	0.186834	0.105547	0.069157	0.138147	1	OTHER
3670	Q8BGZ4	Cdc23	Cell division cycle protein 23 homolog	Cdc23	-0.206963	0.262504	-0.96272	-0.0727416	0.570737	-0.286137	-0.218147	0.11823	0.601569	OTHER
3671	Q8BH02	Tor4a	Torsin-4A	Tor4a	-0.198257	0.163964	0.0331086	-0.186886	-0.124782	-0.0434512	0.00728101	-0.117175	1	OTHER
3672	Q8BH04	Pck2	Phosphoenolpyruvate carboxykinase [GTP], mitochondrial	Pck2	-0.126197	-0.0243797	0.00218239	-0.0170965	-0.10634	-0.114678	-0.0484118	-0.0786909	1	OTHER
3674	Q8BH07	Arl6ip6	ADP-ribosylation factor-like protein 6-interacting protein 6	Arl6ip6	-0.19844	-0.122333	-0.0713817	0.115298	-0.14258	0.279122	-0.129776	0.09426	1	OTHER
3675	Q8BH15	Cnot10	CCR4-NOT transcription complex subunit 10	Cnot10	-0.0363284	-0.0735088	-0.109349	0.071557	-0.156463	-0.038083	-0.0727539	-0.0379963	1	OTHER
3677	Q8BH24	Tm9sf4	Transmembrane 9 superfamily member 4	Tm9sf4	-0.0187022	0.282343	-0.0414413	-0.218532	0.254573	0.430253	0.0817816	0.180526	1	OTHER
3679	Q8BH43	Wasf2	Wiskott-Aldrich syndrome protein family member 2	Wasf2	0.0167442	-0.094973	-0.279908	-0.0107611	0.141589	-0.031417	-0.11424	0.0352236	1	OTHER
3680	Q8BH47	Sec22a	Vesicle-trafficking protein SEC22a	Sec22a	-0.476626	0.436107	-0.0881167	-0.617416	3.35316	0.316294	0.00592949	2.01386	1.38278e-05	OTHER
3684	Q8BH55	Thnsl1	Threonine synthase-like 1	Thnsl1	0.154486	-0.107038	0.0737446	0.000193663	-0.0591106	-0.122559	0.044493	-0.0596219	1	OTHER
3685	Q8BH57	Wdr48	WD repeat-containing protein 48	Wdr48	0.056828	-0.0929925	-0.228796	-0.0532687	-0.0462578	0.0897558	-0.0836002	-0.00173928	1	OTHER
3686	Q8BH58	Tiprl	TIP41-like protein	Tiprl	-0.0203411	-0.287366	-0.4173	0.00501417	0.0198837	-0.129287	-0.232079	-0.0332534	1	OTHER
3687	Q8BH59	Slc25a12	Calcium-binding mitochondrial carrier protein Aralar1	Slc25a12	0.0175862	0.0424382	0.0919367	-0.0177704	-0.149923	0.023407	0.0509856	-0.0462189	1	OTHER
3688	Q8BH60	Gopc	Golgi-associated PDZ and coiled-coil motif-containing protein	Gopc	-0.301374	0.0149419	-0.0568175	-0.387801	-0.292408	-0.00595017	-0.10818	-0.219429	1	OTHER
3689	Q8BH64	Ehd2	EH domain-containing protein 2	Ehd2	0.0455033	-0.0342594	0.072148	-0.0556202	0.18015	-0.0896321	0.0285016	0.0167077	1	OTHER
3690	Q8BH66	Atl1	Atlastin-1	Atl1	-0.0501487	-0.12986	-0.109453	0.0412903	-0.0415208	0.339855	-0.0960894	0.122692	1	OTHER
3691	Q8BH69	Sephs1	Selenide, water dikinase 1	Sephs1	-0.0271228	-0.0831219	0.0686008	-0.0472933	0.114486	-0.0503282	-0.0125155	0.00770062	1	OTHER
3692	Q8BH74	Nup107	Nuclear pore complex protein Nup107	Nup107	-0.122161	-0.0561889	-0.130025	-0.0881593	-0.132525	-0.192393	-0.10241	-0.137061	1	OTHER
3693	Q8BH79-2	Ano10	Anoctamin-10	Ano10	-0.0911145	0.139064	0.15681	0.0310651	0.135783	-0.110839	0.0725894	0.0221925	1	OTHER
3696	Q8BH95	Echs1	Enoyl-CoA hydratase, mitochondrial	Echs1	-0.0977065	0.10249	-0.0317567	-0.0340588	-0.115748	-0.0740666	-0.00656942	-0.0742392	1	OTHER
3697	Q8BH97	Rcn3	Reticulocalbin-3	Rcn3	0.167733	0.146821	0.11116	0.120569	0.00372795	0.128218	0.142094	0.085286	1	OTHER
3698	Q8BHA3	Dtd2	Probable D-tyrosyl-tRNA(Tyr) deacylase 2	Dtd2	0.170521	0.26322	-0.126713	0.0429928	0.0253898	0.0389965	0.111715	0.0358127	1	OTHER
3699	Q8BHB0	Nod1	Nucleotide-binding oligomerization domain-containing protein 1	Nod1	-0.154129	0.047025	-0.519278	0.140352	-0.110393	-0.281266	-0.190159	-0.073303	1	OTHER
3700	Q8BHB4	Wdr3	WD repeat-containing protein 3	Wdr3	-0.0428557	-0.423	0.167219	-0.172448	-0.0973963	0.130638	-0.0793278	-0.0405603	1	OTHER
3701	Q8BHC4	Dcakd	Dephospho-CoA kinase domain-containing protein	Dcakd	0.489343	-0.0787513	0.0258744	-0.286615	-0.293088	0.692647	0.167263	0.116463	1	OTHER
3702	Q8BHC7	Rhbdd1	Rhomboid-related protein 4	Rhbdd1	-0.105032	0.0542561	-0.276783	0.0925037	-0.169252	-0.399572	-0.10287	-0.144751	1	OTHER
3703	Q8BHC9	Fut11	Alpha-(1,3)-fucosyltransferase 11	Fut11	-0.255714	-0.574234	-0.47779	0.0790622	-0.184627	0.222913	-0.429672	0.0488387	0.279805	OTHER
3704	Q8BHD7	Ptbp3	Polypyrimidine tract-binding protein 3	Ptbp3	0.202179	-0.138965	0.062238	0.0219789	0.0275976	-0.0980027	0.0485566	-0.0149902	1	OTHER
3708	Q8BHF7	Pgs1	CDP-diacylglycerol--glycerol-3-phosphate 3-phosphatidyltransferase, mitochondrial	Pgs1	-0.0167682	0.125636	-0.215707	-0.0976069	-0.0819585	0.0262617	-0.0288731	-0.0500412	1	OTHER
3709	Q8BHG1	Nrd1	Nardilysin	Nrd1	0.0695202	0.00464337	-0.120642	-0.0700447	0.000269172	-0.0291752	-0.0133489	-0.0326959	1	OTHER
3711	Q8BHJ5	Tbl1xr1	F-box-like/WD repeat-containing protein TBL1XR1	Tbl1xr1	0.153298	-0.249571	-0.093505	-0.139034	-0.149362	-0.164944	-0.0536441	-0.151074	1	OTHER
3713	Q8BHL3	Tbc1d10b	TBC1 domain family member 10B	Tbc1d10b	0.0510491	0.0736852	0.112308	-0.0501253	0.0526932	-0.0654999	0.0792361	-0.0200157	1	OTHER
3715	Q8BHL5	Elmo2	Engulfment and cell motility protein 2	Elmo2	-2.14e-05	0.112919	0.120082	-0.118876	-0.0970673	-0.058025	0.0786991	-0.0911026	1	OTHER
3717	Q8BHL8	Psmf1	Proteasome inhibitor PI31 subunit	Psmf1	0.213917	0.255109	-0.0028164	0.00749474	-0.0943889	0.296805	0.159762	0.0796559	1	OTHER
3718	Q8BHN1	Txlng	Gamma-taxilin	Txlng	-0.15605	0.0293267	-0.0669078	0.0498622	0.0285007	-0.156848	-0.062557	-0.0232207	1	OTHER
3719	Q8BHN3	Ganab	Neutral alpha-glucosidase AB	Ganab	0.144152	0.0408038	-0.0485497	0.148983	-0.0250141	0.00480276	0.04762	0.0449459	1	OTHER
3721	Q8BHS3	Rbm22	Pre-mRNA-splicing factor RBM22	Rbm22	0.191487	0.0588258	-0.222045	0.00050406	0.107199	-0.183413	0.0195393	-0.0202909	1	OTHER
3722	Q8BHS6	Armcx3	Armadillo repeat-containing X-linked protein 3	Armcx3	-0.0561777	-0.0398526	-0.00932095	0.147845	-0.531496	0.180905	-0.0349862	-0.0324159	1	OTHER
3723	Q8BHY2	Noc4l	Nucleolar complex protein 4 homolog	Noc4l	0.111329	0.0179166	-0.151204	-0.147309	-0.0640966	0.208312	-0.00326516	0.00710577	1	OTHER
3725	Q8BHZ0	Fam49a	Protein FAM49A	Fam49a	0.12613	0.0469916	-0.0703199	-0.156211	0.0703951	0.022723	0.0365137	-0.0177783	1	OTHER
3726	Q8BHZ4	Znf592	Zinc finger protein 592	Znf592	-0.12356	-0.232065	-0.443269	-0.0760315	-0.0425361	-0.379649	-0.260266	-0.158303	1	OTHER
3727	Q8BI06	Cemip	Cell migration-inducing and hyaluronan-binding protein	Cemip	0.00589507	0.040798	-0.0179567	0.291404	0.0406064	0.139462	0.00978078	0.160865	1	OTHER
3728	Q8BI72	Cdkn2aip	CDKN2A-interacting protein	Cdkn2aip	0.0510701	-0.109002	-0.210525	0.0366541	0.1464	0.105219	-0.0854433	0.0967989	1	OTHER
3729	Q8BI84	Mia3	Melanoma inhibitory activity protein 3	Mia3	0.0287993	-0.0228667	-0.0196861	0.0728987	-0.0649877	0.0804075	-0.00439007	0.0309707	1	OTHER
3731	Q8BIA4	Fbxw8	F-box/WD repeat-containing protein 8	Fbxw8	-0.0439116	0.149707	-0.276879	-0.23346	-0.250989	-0.182649	-0.0465532	-0.222074	1	OTHER
3732	Q8BIE6	Frmd4a	FERM domain-containing protein 4A	Frmd4a	0.3767	-0.478927	-0.397654	0.159117	-0.0404242	-0.108202	-0.11249	0.00801629	1	OTHER
3733	Q8BIF0	Cd99l2	CD99 antigen-like protein 2	Cd99l2	1.36788	-0.125855	0.203381	0.474611	-0.0493952	-0.289131	0.631883	0.081467	0.389996	OTHER
3734	Q8BIG4	Fbxo28	F-box only protein 28	Fbxo28	0.470167	-0.810207	0.067488	0.245107	0.255783	1.2052	0.00166301	0.643043	0.0368942	OTHER
3735	Q8BIG7	Comtd1	Catechol O-methyltransferase domain-containing protein 1	Comtd1	-0.0438363	-0.096872	-0.022819	0.110935	-0.0466182	-0.0244008	-0.0541738	0.0150026	1	OTHER
3737	Q8BIJ6	Iars2	Isoleucine--tRNA ligase, mitochondrial	Iars2	-0.0230869	0.127752	-0.0655415	-0.0201553	-0.0213204	-0.00257462	0.0154507	-0.0146579	1	OTHER
3738	Q8BIJ7	Rufy1	RUN and FYVE domain-containing protein 1	Rufy1	0.173465	-0.111969	0.0960547	0.176321	0.472944	-0.0187357	0.0574779	0.224466	1	OTHER
3740	Q8BIQ5	Cstf2	Cleavage stimulation factor subunit 2	Cstf2	0.0601389	-0.0662523	-0.0364683	0.0964866	0.0130651	0.0523948	-0.0131785	0.0543848	1	OTHER
3741	Q8BIS8	Ccdc126	Coiled-coil domain-containing protein 126	Ccdc126	-0.124076	0.292191	-0.189435	0.0779685	0.313301	-0.287008	0.00912725	0.0555096	1	OTHER
3742	Q8BIW1	Prune	Protein prune homolog	Prune	0.000231389	0.00162321	-0.0223771	0.111059	-0.0926678	0.192261	-0.00679897	0.0751267	1	OTHER
3743	Q8BIX3	Arl14ep	ARL14 effector protein	Arl14ep	-0.509773	-0.537142	-0.289873	-0.505532	-0.259166	0.230079	-0.44128	-0.145143	0.991929	OTHER
3745	Q8BJ03-2	Cox15	Cytochrome c oxidase assembly protein COX15 homolog	Cox15	0.340253	0.27132	-0.0296986	-0.0918176	0.0823994	-0.130843	0.202685	-0.0437377	1	OTHER
3746	Q8BJ05	Zc3h14	Zinc finger CCCH domain-containing protein 14	Zc3h14	0.0638664	-0.0422574	0.0424083	-0.0508169	0.0962704	-0.0810322	0.0220619	-0.00975821	1	OTHER
3748	Q8BJ48	Nagpa	N-acetylglucosamine-1-phosphodiester alpha-N-acetylglucosaminidase	Nagpa	0.111626	-0.0395231	-0.351231	-0.158816	0.0406307	0.0176988	-0.080425	-0.030783	1	OTHER
3749	Q8BJ71	Nup93	Nuclear pore complex protein Nup93	Nup93	0.148132	0.0298679	0.123015	0.00956199	0.0337374	0.119883	0.101229	0.0551758	1	OTHER
3750	Q8BJA3	Hmbox1	Homeobox-containing protein 1	Hmbox1	-0.435614	-0.316307	-0.220035	0.405739	-0.128343	0.0495636	-0.321299	0.126356	0.401751	OTHER
3751	Q8BJF9	Chmp2b	Charged multivesicular body protein 2b	Chmp2b	0.0542967	-0.0739969	-0.419987	-0.194912	0.387281	0.00154163	-0.133007	0.085253	1	OTHER
3752	Q8BJH1	Zc2hc1a	Zinc finger C2HC domain-containing protein 1A	Zc2hc1a	0.307058	-0.182896	-0.543505	-0.00680544	0.0959325	0.00157965	-0.0973642	0.030993	1	OTHER
3753	Q8BJL0	Smarcal1	SWI/SNF-related matrix-associated actin-dependent regulator of chromatin subfamily A-like protein 1	Smarcal1	-0.263375	0.0549688	-0.37177	-0.432951	-0.0391689	-0.172601	-0.1818	-0.205784	1	OTHER
3754	Q8BJL1	Fbxo30	F-box only protein 30	Fbxo30	-0.492063	0.000838113	0.239464	0.227977	0.179598	-0.563893	-0.052824	-0.00953658	1	OTHER
3755	Q8BJM7	Tyw1	S-adenosyl-L-methionine-dependent tRNA 4-demethylwyosine synthase	Tyw1	0.0359418	-0.424789	-0.462004	-0.0194284	0.072757	0.0999153	-0.265258	0.0519793	0.741042	OTHER
3756	Q8BJS4	Sun2	SUN domain-containing protein 2	Sun2	0.0237127	0.0397803	0.0703148	-0.0170892	-0.0332219	0.0622313	0.0447323	0.00458016	1	OTHER
3758	Q8BJU0-2	Sgta	Small glutamine-rich tetratricopeptide repeat-containing protein alpha	Sgta	0.0777055	-0.0634924	0.0265445	0.0518922	0.0549815	0.140182	0.0147612	0.0829356	1	OTHER
3760	Q8BJW5-2	Nol11	Nucleolar protein 11	Nol11	0.131854	0.278241	0.0931582	0.0890563	-0.26615	-0.0166802	0.169976	-0.0570341	1	OTHER
3761	Q8BJW6	Eif2a	Eukaryotic translation initiation factor 2A;Eukaryotic translation initiation factor 2A, N-terminally processed	Eif2a	0.165908	0.0433703	0.000766707	0.0140305	-0.0763978	-0.206233	0.071727	-0.0867151	1	OTHER
3762	Q8BJY1	Psmd5	26S proteasome non-ATPase regulatory subunit 5	Psmd5	0.0724403	0.0128897	0.0667565	0.0818231	-0.0914264	-0.0419232	0.050944	-0.0153217	1	OTHER
3764	Q8BJZ4	Mrps35	28S ribosomal protein S35, mitochondrial	Mrps35	-0.231101	-0.0268817	-0.125226	0.337417	0.783922	0.0252846	-0.125329	0.416111	0.211477	OTHER
3766	Q8BK06	Fbxo9	F-box only protein 9	Fbxo9	0.0342292	-0.0748718	-0.284577	-0.0654003	-0.101963	-0.198528	-0.102414	-0.120878	1	OTHER
3767	Q8BK08	Tmem11	Transmembrane protein 11, mitochondrial	Tmem11	0.21175	0.230601	-0.21895	0.0360345	-0.326799	-0.194649	0.0888683	-0.153938	1	OTHER
3768	Q8BK30	Ndufv3	NADH dehydrogenase [ubiquinone] flavoprotein 3, mitochondrial	Ndufv3	0.277592	-0.108402	-0.00667186	0.223462	0.145528	0.239682	0.0635817	0.203472	1	OTHER
3769	Q8BK35	Gltscr2		Gltscr2	-0.312287	0.0875945	-0.392804	0.195017	0.430979	-0.0138585	-0.190114	0.215503	0.476311	OTHER
3770	Q8BK58	Hspbap1	HSPB1-associated protein 1	Hspbap1	-0.00406066	-0.223149	-0.29005	0.106415	0.0977622	0.0407587	-0.167174	0.081938	1	OTHER
3771	Q8BK62	Olfml3	Olfactomedin-like protein 3	Olfml3	-0.176238	0.0461526	0.00594914	-0.47572	-0.156144	0.527131	-0.0381802	0.027432	1	OTHER
3772	Q8BK63	Csnk1a1	Casein kinase I isoform alpha	Csnk1a1	0.0676733	0.119011	0.10176	-0.084625	-0.0668892	-0.0425166	0.0963056	-0.0645736	1	OTHER
3774	Q8BK64	Ahsa1	Activator of 90 kDa heat shock protein ATPase homolog 1	Ahsa1	0.171422	0.128114	-0.44547	-0.182265	0.234858	0.190129	-0.0225967	0.092647	1	OTHER
3775	Q8BK67	Rcc2	Protein RCC2	Rcc2	-0.00623121	-0.121191	0.0752423	-0.0499119	-0.00570575	-0.128472	-0.0151525	-0.0604735	1	OTHER
3776	Q8BK72	Mrps27	28S ribosomal protein S27, mitochondrial	Mrps27	-0.217734	-0.0926963	0.00592264	0.0545566	-0.056723	-0.14601	-0.0986099	-0.0470542	1	OTHER
3777	Q8BKC5	Ipo5	Importin-5	Ipo5	-0.0646795	0.0334996	0.0629203	-0.105342	-0.0477413	0.0316716	0.0116042	-0.0393746	1	OTHER
3778	Q8BKC8-2	Pi4kb	Phosphatidylinositol 4-kinase beta	Pi4kb	-0.148203	0.3278	0.0133271	0.148107	-0.00424382	-0.0715075	0.0780414	0.0270692	1	OTHER
3779	Q8BKE6	Cyp20a1	Cytochrome P450 20A1	Cyp20a1	0.168714	0.0373582	-0.0594747	0.100074	0.236693	-0.0660815	0.0519069	0.0955178	1	OTHER
3780	Q8BKE9	Ift74	Intraflagellar transport protein 74 homolog	Ift74	0.105795	-0.303064	-0.109132	0.019496	-0.294481	-0.1049	-0.0924621	-0.120901	1	OTHER
3781	Q8BKG3	Ptk7	Inactive tyrosine-protein kinase 7	Ptk7	0.100158	-0.0433578	0.0734304	-0.0207012	-0.0956881	-0.0883323	0.0447438	-0.0678437	1	OTHER
3782	Q8BKH7	Mapkap1	Target of rapamycin complex 2 subunit MAPKAP1	Mapkap1	0.426357	0.374644	0.480107	0.405189	-0.0591321	0.51752	0.427679	0.308631	1	OTHER
3783	Q8BKI2	Tnrc6b	Trinucleotide repeat-containing gene 6B protein	Tnrc6b	0.0766625	-0.15839	-0.17049	-0.0619649	-0.05959	0.0787894	-0.0795081	-0.0127389	1	OTHER
3784	Q8BKN5	Tubgcp5	Gamma-tubulin complex component 5	Tubgcp5	0.456149	-0.203123	-0.0239413	-0.0161762	0.127273	0.15785	0.103927	0.0916212	1	OTHER
3785	Q8BKR5	Ppp1r37	Protein phosphatase 1 regulatory subunit 37	Ppp1r37	-0.172186	-0.0431527	0.0258546	0.0218031	0.254749	0.408217	-0.0608429	0.236911	0.898347	OTHER
3786	Q8BKS9	Kiaa0020	Pumilio domain-containing protein KIAA0020	Kiaa0020	-0.201466	0.0521842	0.052515	-0.0239813	0.146295	-0.10898	-0.0273949	0.00838261	1	OTHER
3788	Q8BKT7	Thoc5	THO complex subunit 5 homolog	Thoc5	0.149328	-0.298148	-0.283954	0.19133	0.112631	0.0553084	-0.128847	0.120837	1	OTHER
3790	Q8BKX1	Baiap2	Brain-specific angiogenesis inhibitor 1-associated protein 2	Baiap2	0.00832962	0.0550719	0.00853043	-0.0157623	0.134619	-0.0974518	0.0241455	0.0103594	1	OTHER
3791	Q8BKX6	Smg1	Serine/threonine-protein kinase SMG1	Smg1	0.108358	-0.260544	-0.195919	-0.0361676	-0.0487733	-0.00098499	-0.106876	-0.0284999	1	OTHER
3792	Q8BKZ9	Pdhx	Pyruvate dehydrogenase protein X component, mitochondrial	Pdhx	-0.144689	-0.0557594	-0.42131	0.0835753	0.216781	0.00340445	-0.19903	0.103952	0.835108	OTHER
3794	Q8BL48	Unk	RING finger protein unkempt homolog	Unk	0.0784418	-0.188851	-0.138171	-0.0387823	-0.0991548	-0.284774	-0.0781313	-0.137158	1	OTHER
3795	Q8BL66	Eea1	Early endosome antigen 1	Eea1	-0.0559197	0.00490132	-0.0205925	-0.11739	-0.0312742	0.0239686	-0.023655	-0.0403971	1	OTHER
3796	Q8BL74	Gtf3c2	General transcription factor 3C polypeptide 2	Gtf3c2	0.183057	-0.811269	-0.670147	-0.0641605	-0.142777	-0.750353	-0.362399	-0.288221	1	OTHER
3798	Q8BL97-4	Srsf7	Serine/arginine-rich splicing factor 7	Srsf7	-0.0858381	-0.0524948	0.0181579	-0.177482	0.206321	-0.29105	-0.0394043	-0.0713231	1	OTHER
3799	Q8BL99	Dopey1	Protein dopey-1	Dopey1	-0.305953	0.37787	0.0107906	-0.363316	-0.61794	0.309695	0.0546573	-0.168976	1	OTHER
3802	Q8BLF1	Nceh1	Neutral cholesterol ester hydrolase 1	Nceh1	-0.229077	0.681087	-0.0932914	-0.0955112	-0.301378	-0.379541	0.177986	-0.253773	0.579853	OTHER
3804	Q8BLI0	Adamtsl1	ADAMTS-like protein 1	Adamtsl1	-0.387059	0.0786832	-0.17936	-0.00989256	-0.13499	-0.175365	-0.149955	-0.105015	1	OTHER
3805	Q8BLI4	Dse	Dermatan-sulfate epimerase	Dse	0.196137	-0.0204784	-0.184798	-0.266705	-0.516931	-0.116867	0.00542589	-0.29085	0.875898	OTHER
3806	Q8BLK9	Rps6kc1	Ribosomal protein S6 kinase delta-1	Rps6kc1	-0.477564	0.327654	-0.105207	-0.833395	-0.216499	0.795453	-0.0475012	0.0738116	1	OTHER
3807	Q8BLN5	Lss	Lanosterol synthase	Lss	-0.102078	0.0722716	-0.00774162	0.164087	0.0302414	0.016803	-0.0107595	0.071925	1	OTHER
3808	Q8BLR9-2	Hif1an	Hypoxia-inducible factor 1-alpha inhibitor	Hif1an	0.0641301	-0.377363	-0.628584	-0.134116	-0.0845791	-0.300842	-0.285068	-0.17025	1	OTHER
3809	Q8BLU0	Flrt2		Flrt2	0.0349466	0.304213	0.167701	-0.142404	-0.0949093	-0.803202	0.173141	-0.312691	0.198609	OTHER
3810	Q8BLX7	Col16a1	Collagen alpha-1(XVI) chain	Col16a1	0.0386966	-0.084213	-0.152065	0.0778974	0.512807	0.128383	-0.0636879	0.25313	0.847494	OTHER
3811	Q8BLY1	Smoc1	SPARC-related modular calcium-binding protein 1	Smoc1	-0.277413	-0.00290192	0.125892	0.470942	-0.154066	0.255874	-0.0418419	0.213622	1	OTHER
3812	Q8BLY7	Hps6	Hermansky-Pudlak syndrome 6 protein homolog	Hps6	0.2511	0.119164	0.0577322	-0.144423	-0.141012	0.0607289	0.144937	-0.0716655	1	OTHER
3814	Q8BM55	Tmem214	Transmembrane protein 214	Tmem214	0.310162	0.015762	0.165479	0.211555	-0.0506819	0.108423	0.168801	0.0937696	1	OTHER
3815	Q8BM72	Hspa13	Heat shock 70 kDa protein 13	Hspa13	0.548834	0.349382	-0.28143	-0.0484484	-0.446353	-0.095143	0.24679	-0.186037	0.503349	OTHER
3816	Q8BM75	Arid5b	AT-rich interactive domain-containing protein 5B	Arid5b	-0.140151	0.0349272	-0.17186	0.00513613	-0.130562	0.0752758	-0.0894581	-0.0142061	1	OTHER
3817	Q8BM85	Tbck	TBC domain-containing protein kinase-like protein	Tbck	-0.0397976	-0.437539	-0.384661	0.212199	0.128185	-0.0929171	-0.276285	0.0881395	0.614089	OTHER
3818	Q8BM88	Ctso	Cathepsin O	Ctso	0.143004	-0.181257	0.186221	-0.328965	0.294638	0.156807	0.0583926	0.0646538	1	OTHER
3820	Q8BMA6	Srp68	Signal recognition particle subunit SRP68	Srp68	0.0763704	-0.102172	-0.129643	0.134044	0.199606	0.024509	-0.0488852	0.121185	1	OTHER
3823	Q8BMD8	Slc25a24	Calcium-binding mitochondrial carrier protein SCaMC-1	Slc25a24	0.143144	-0.123606	-0.0421776	0.0662618	0.15232	0.0878686	-0.00318354	0.102615	1	OTHER
3824	Q8BMF4	Dlat	Dihydrolipoyllysine-residue acetyltransferase component of pyruvate dehydrogenase complex, mitochondrial	Dlat	-0.203071	-0.0328682	-0.16667	0.0740393	0.0428244	0.0274252	-0.13233	0.0482269	1	OTHER
3826	Q8BMG7	Rab3gap2	Rab3 GTPase-activating protein non-catalytic subunit	Rab3gap2	-0.0649022	-0.00804999	-0.173217	0.0982543	0.127748	0.0368475	-0.0804394	0.0881119	1	OTHER
3827	Q8BMG8	Slc25a32	Mitochondrial folate transporter/carrier	Slc25a32	0.268792	-0.463653	-0.167581	0.0199497	-0.271562	-0.0607349	-0.0891239	-0.0989577	1	OTHER
3828	Q8BMI0	Fbxo38	F-box only protein 38	Fbxo38	-0.31741	0.0284536	0.259237	-0.0418535	-0.286296	-0.226736	0.00923865	-0.181162	1	OTHER
3830	Q8BMJ2	Lars	Leucine--tRNA ligase, cytoplasmic	Lars	-0.00511608	0.0013823	0.0359846	-0.0949464	0.0879507	-0.000813953	0.0108634	-0.000672303	1	OTHER
3831	Q8BMK1	Mettl2	Methyltransferase-like protein 2	Mettl2	-0.09222	-0.567971	0.21184	-0.0914993	-0.29581	-0.0939796	-0.114656	-0.157305	1	OTHER
3832	Q8BMK4	Ckap4	Cytoskeleton-associated protein 4	Ckap4	-0.0131363	-0.0947446	0.0659273	0.150083	0.0182325	0.106776	-0.012494	0.0927354	1	OTHER
3833	Q8BML1	Mical2	Protein-methionine sulfoxide oxidase MICAL2	Mical2	0.162332	0.139875	-0.0485429	0.0636158	-0.0830781	0.0241925	0.0876061	0.00289857	1	OTHER
3834	Q8BML9	Qars		Qars	-0.0341469	0.0608289	-0.0135196	-0.0731771	-0.087936	-0.0434726	0.00496715	-0.0680765	1	OTHER
3835	Q8BMP6	Acbd3	Golgi resident protein GCP60	Acbd3	0.0250588	-0.0693427	-0.168135	-0.0113856	-0.0682141	-0.112815	-0.0686518	-0.0635405	1	OTHER
3836	Q8BMQ2	Gtf3c4	General transcription factor 3C polypeptide 4	Gtf3c4	0.110377	-0.0997759	-0.000658792	-0.0456435	-0.180203	0.0475932	0.00587033	-0.0564033	1	OTHER
3838	Q8BMQ8	Mon1b	Vacuolar fusion protein MON1 homolog B	Mon1b	0.218151	0.0821653	-0.157196	0.18602	0.186427	-0.0265562	0.0559423	0.118725	1	OTHER
3839	Q8BMS1	Hadha	Trifunctional enzyme subunit alpha, mitochondrial;Long-chain enoyl-CoA hydratase;Long chain 3-hydroxyacyl-CoA dehydrogenase	Hadha	-0.123418	-0.0424628	0.0594366	-0.0261424	-0.0397526	0.0723512	-0.0335377	0.00302324	1	OTHER
3840	Q8BMS4	Coq3	Ubiquinone biosynthesis O-methyltransferase, mitochondrial	Coq3	-0.318374	-0.0132793	-0.00440573	-0.0322544	0.220713	0.0502638	-0.104821	0.0834537	1	OTHER
3841	Q8BMS9	Rassf2	Ras association domain-containing protein 2	Rassf2	0.218432	-0.197317	-0.0901674	-0.13715	0.060035	-0.0740849	-0.0120468	-0.0480398	1	OTHER
3842	Q8BMZ5	Tsen34	tRNA-splicing endonuclease subunit Sen34	Tsen34	0.0829677	-0.696707	-0.239516	0.365396	-0.0782457	0.0905551	-0.249706	0.137601	0.476311	OTHER
3847	Q8BND3	Wdr35	WD repeat-containing protein 35	Wdr35	0.232954	-0.0406329	-0.0847272	-0.0206252	0.175397	-0.165644	0.042845	0.00317595	1	OTHER
3848	Q8BNE1	Tcaf1	TRPM8 channel-associated factor 1	Tcaf1	-0.0170345	-0.291476	-0.0450244	-0.204064	-0.0706989	-0.00411976	-0.112682	-0.0905843	1	OTHER
3850	Q8BNJ2	Adamts4	A disintegrin and metalloproteinase with thrombospondin motifs 4	Adamts4	-0.139133	0.0698942	-0.182238	-0.655827	0.372311	-0.059953	-0.0795597	-0.0546763	1	OTHER
3852	Q8BNU0	Armc6	Armadillo repeat-containing protein 6	Armc6	-0.539931	0.108939	-0.67071	0.159834	1.10499	-0.362612	-0.325277	0.431496	0.0331487	INV
3853	Q8BNV1	Trmt2a	tRNA (uracil-5-)-methyltransferase homolog A	Trmt2a	0.221928	0.199511	-0.262992	0.0379583	-0.0732732	-0.0989887	0.0694538	-0.0435338	1	OTHER
3854	Q8BP00	Iqcb1	IQ calmodulin-binding motif-containing protein 1	Iqcb1	0.0667555	-0.566272	-0.807729	0.509956	0.327339	-0.353908	-0.387098	0.206295	0.0831861	OTHER
3857	Q8BP27	Sfr1	Swi5-dependent recombination DNA repair protein 1 homolog	Sfr1	-0.129513	-0.0297859	-0.00484501	-0.226498	-0.324235	-0.217364	-0.0537169	-0.255228	1	OTHER
3858	Q8BP40	Acp6	Lysophosphatidic acid phosphatase type 6	Acp6	-0.0372957	-0.0358655	-0.109565	0.186842	0.0692494	0.0617521	-0.0605007	0.107095	1	OTHER
3859	Q8BP47	Nars	Asparagine--tRNA ligase, cytoplasmic	Nars	-0.0176308	0.0190318	0.0536698	-0.0468007	0.0265899	0.00159259	0.0186506	-0.00588525	1	OTHER
3860	Q8BP48	Metap1	Methionine aminopeptidase 1	Metap1	-0.0997081	-0.131282	-0.0925062	-0.0967858	0.119999	0.179684	-0.107734	0.0724416	1	OTHER
3861	Q8BP56	Athl1	Acid trehalase-like protein 1	Athl1	0.0899746	-0.447483	-0.0593633	-0.172376	0.2436	-0.367156	-0.121675	-0.0757063	1	OTHER
3862	Q8BP67	Rpl24	60S ribosomal protein L24	Rpl24	0.104129	0.0538017	0.0759862	-0.0891549	0.017535	0.326731	0.0781193	0.0960235	1	OTHER
3863	Q8BP71	Rbfox2	RNA binding protein fox-1 homolog 2	Rbfox2	-0.113134	-0.0661269	-0.0405951	0.0671294	-0.0327028	-0.0141935	-0.0729734	0.00739996	1	OTHER
3864	Q8BP92	Rcn2	Reticulocalbin-2	Rcn2	-0.0952763	0.0403709	0.170113	-0.117737	-0.0898548	0.0512548	0.0424659	-0.050196	1	OTHER
3866	Q8BPB0	Mob1b	MOB kinase activator 1B	Mob1b	-0.153711	0.243185	0.0137964	-0.0161152	-0.239431	0.49475	0.0436462	0.113277	1	OTHER
3867	Q8BPB5	Efemp1	EGF-containing fibulin-like extracellular matrix protein 1	Efemp1	-0.101179	-0.0962872	-0.19055	-0.0511782	0.536126	-0.182329	-0.128693	0.135973	1	OTHER
3868	Q8BPG6	Sumf2	Sulfatase-modifying factor 2	Sumf2	-0.0212262	-0.152851	-0.331096	0.171761	-0.278496	0.186457	-0.162838	0.0421066	1	OTHER
3869	Q8BPM0	Daam1	Disheveled-associated activator of morphogenesis 1	Daam1	0.180885	-0.238203	-0.266906	-0.063998	0.0450837	-0.205421	-0.0931201	-0.0711493	1	OTHER
3870	Q8BPM2	Map4k5	Mitogen-activated protein kinase kinase kinase kinase 5	Map4k5	-0.332971	-0.0783604	-0.403599	0.189498	-0.223497	0.0168727	-0.264765	0.0041385	0.994982	OTHER
3872	Q8BPU7	Elmo1	Engulfment and cell motility protein 1	Elmo1	0.298518	-0.0264222	-1.59408	-0.37103	0.281896	0.1365	-0.23845	0.0418304	0.330983	OTHER
3873	Q8BQ30	Ppp1r18	Phostensin	Ppp1r18	0.00443005	0.146446	0.232807	-0.216758	-0.073743	0.134631	0.130946	-0.0446979	1	OTHER
3874	Q8BQ47	Cnpy4	Protein canopy homolog 4	Cnpy4	-0.121073	0.00715243	0.0531057	0.0194851	-0.120789	-0.0324928	-0.0184057	-0.043442	1	OTHER
3876	Q8BQ89	Lix1l	LIX1-like protein	Lix1l	0.0463497	0.288092	-0.248886	-0.00520129	0.480779	-0.166977	0.0450789	0.129879	1	OTHER
3877	Q8BQM4	Heatr3	HEAT repeat-containing protein 3	Heatr3	0.0351617	0.121142	0.148619	-0.301132	-0.489345	-0.0353115	0.102445	-0.263159	0.583694	OTHER
3878	Q8BQR4	Kansl2	KAT8 regulatory NSL complex subunit 2	Kansl2	-0.0185355	-0.353166	-0.601104	0.383983	0.0842487	0.0504602	-0.304393	0.180857	0.234261	OTHER
3880	Q8BQZ4	Ralgapb	Ral GTPase-activating protein subunit beta	Ralgapb	0.329401	0.11764	-0.368881	0.291552	0.530371	-0.0997941	0.0546555	0.263605	1	OTHER
3884	Q8BR63	Fam177a1	Protein FAM177A1	Fam177a1	-0.00358665	0.0746466	-0.0367961	-0.192978	-0.240833	-0.0919932	0.0121812	-0.173927	1	OTHER
3887	Q8BR92	Palm2	Paralemmin-2	Palm2	-0.228443	0.173499	0.0287865	0.304109	-0.050287	0.152816	0.000721076	0.1428	1	OTHER
3889	Q8BRF7	Scfd1	Sec1 family domain-containing protein 1	Scfd1	0.0519249	0.00721701	0.0817774	-0.0491785	0.000821223	-0.00346733	0.0472979	-0.0170981	1	OTHER
3890	Q8BRG8	Tmem209	Transmembrane protein 209	Tmem209	-0.307851	-0.142773	0.234786	0.29882	0.267752	-0.0272112	-0.0537168	0.187085	1	OTHER
3891	Q8BRH0	Tmtc3	Transmembrane and TPR repeat-containing protein 3	Tmtc3	-0.0856474	-0.0840174	0.0256042	-0.00271838	0.191372	-0.0637637	-0.0470729	0.045784	1	OTHER
3893	Q8BRM2	Gorab	RAB6-interacting golgin	Gorab	-0.0693735	-0.212293	-0.0223333	-0.329905	-0.114021	0.0384766	-0.0990952	-0.127302	1	OTHER
3894	Q8BRN9	Cc2d1b	Coiled-coil and C2 domain-containing protein 1B	Cc2d1b	-0.0580633	-0.256353	0.38493	-0.317012	0.251775	-0.104719	0.048957	-0.037321	1	OTHER
3895	Q8BRT1	Clasp2	CLIP-associating protein 2	Clasp2	-0.116507	-0.0366132	0.0161609	-0.241528	0.085698	0.0271598	-0.0446257	-0.036006	1	OTHER
3897	Q8BRV5	Kiaa1671	Uncharacterized protein KIAA1671	Kiaa1671	-0.0874462	-0.0197581	0.028412	0.0727036	-0.075658	0.185402	-0.0254832	0.0647583	1	OTHER
3898	Q8BS03	Pi15	Peptidase inhibitor 15	Pi15	-0.446673	-0.0656161	0.542566	0.126392	-0.0323751	-0.746631	0.0684787	-0.17063	1	OTHER
3899	Q8BS95	Gpr89a	Golgi pH regulator	Gpr89a	0.146097	0.257486	0.065684	-0.11697	-0.11212	0.156836	0.158573	-0.018299	1	OTHER
3900	Q8BSA9	Tyw3	tRNA wybutosine-synthesizing protein 3 homolog	Tyw3	0.25359	-0.222661	0.572528	0.0463271	-0.0253691	-0.444431	0.23727	-0.125491	0.715987	OTHER
3901	Q8BSE0	Rmdn2	Regulator of microtubule dynamics protein 2	Rmdn2	0.103361	0.595535	-0.37306	-0.804924	0.36871	0.197115	0.162403	0.00479832	1	OTHER
3902	Q8BSF4	Pisd	Phosphatidylserine decarboxylase proenzyme;Phosphatidylserine decarboxylase alpha chain;Phosphatidylserine decarboxylase beta chain	Pisd	0.0145591	0.099822	-0.022754	0.40755	-0.146749	-0.27592	0.0314591	0.0265113	1	OTHER
3903	Q8BSI6	R3hcc1	R3H and coiled-coil domain-containing protein 1	R3hcc1	-0.207256	-0.390584	-0.511322	-0.0689989	0.252092	-0.0505244	-0.364271	0.0518673	0.465797	OTHER
3904	Q8BSK8	Rps6kb1	Ribosomal protein S6 kinase beta-1	Rps6kb1	0.124643	0.0825911	0.0545482	0.173736	0.0716465	-0.147696	0.0875489	0.0387088	1	OTHER
3905	Q8BSN5	Phf23	PHD finger protein 23	Phf23	0.0942625	-0.891955	-0.441409	0.371777	0.233931	-0.233847	-0.356718	0.146371	0.160584	OTHER
3906	Q8BSQ9	Pbrm1	Protein polybromo-1	Pbrm1	-0.162039	-0.0622006	-0.128871	-0.011587	0.290931	-0.084314	-0.117104	0.0743515	1	OTHER
3907	Q8BSS9	Ppfia2	Liprin-alpha-2	Ppfia2	0.137754	-0.0673455	-0.133095	0.0956354	-0.118061	0.122255	-0.0162218	0.0372163	1	OTHER
3908	Q8BSU7	Mob3a	MOB kinase activator 3A	Mob3a	0.042066	0.0467488	-0.480423	-0.252417	0.0444743	-0.198598	-0.110246	-0.129632	1	OTHER
3909	Q8BSY0	Asph	Aspartyl/asparaginyl beta-hydroxylase	Asph	-0.0124193	0.0736129	-0.0446802	-0.0271694	0.0105221	-0.0465054	0.00637322	-0.0208562	1	OTHER
3910	Q8BT07	Cep55	Centrosomal protein of 55 kDa	Cep55	-0.242021	0.0638142	-0.00324236	-0.603343	0.00255749	-0.135384	-0.0546217	-0.222954	1	OTHER
3911	Q8BT14	Cnot4	CCR4-NOT transcription complex subunit 4	Cnot4	-0.0166378	-0.343375	-0.486916	-0.0479432	0.35702	0.0437651	-0.268656	0.128246	0.5092	OTHER
3912	Q8BT60	Cpne3	Copine-3	Cpne3	-0.00706646	-0.0814166	-0.133006	-0.0979352	0.000549544	0.0217573	-0.0729013	-0.0242742	1	OTHER
3914	Q8BTG3	Tcp11l1	T-complex protein 11-like protein 1	Tcp11l1	0.228767	0.110975	0.190345	0.397317	0.131324	0.000693915	0.177525	0.186009	1	OTHER
3915	Q8BTG7	Ndrg4	Protein NDRG4	Ndrg4	-0.0515002	0.11636	0.0117532	0.161711	0.136447	-0.0996647	0.0272055	0.0708737	1	OTHER
3917	Q8BTI7	Ankrd52	Serine/threonine-protein phosphatase 6 regulatory ankyrin repeat subunit C	Ankrd52	0.187815	-0.0294533	-0.438642	0.119895	-0.125819	-0.358345	-0.0706346	-0.108219	1	OTHER
3918	Q8BTI8	Srrm2	Serine/arginine repetitive matrix protein 2	Srrm2	-0.0755173	-0.0767951	-0.0243757	-0.111345	0.0389125	0.100198	-0.0586886	0.0119652	1	OTHER
3919	Q8BTI9	Pik3cb	Phosphatidylinositol 4,5-bisphosphate 3-kinase catalytic subunit beta isoform	Pik3cb	-0.228926	-0.590927	-0.362229	-0.0305871	0.429104	-0.0699757	-0.386375	0.127885	0.22077	OTHER
3921	Q8BTM8	Flna	Filamin-A	Flna	0.0443083	0.00974507	-0.0677666	0.0178645	-0.065308	0.0204653	-0.00381365	-0.00844639	1	OTHER
3922	Q8BTS4	Nup54	Nuclear pore complex protein Nup54	Nup54	0.381645	0.0743304	-0.216622	-0.146442	-0.241542	0.16958	0.100429	-0.0618783	1	OTHER
3923	Q8BTT6	Diexf	Digestive organ expansion factor homolog	Diexf	-0.152148	-0.794754	-0.723844	0.431498	0.251924	0.0644657	-0.527108	0.257061	0.00426081	INV
3924	Q8BTU1	Cfap20	Cilia- and flagella-associated protein 20	Cfap20	-0.0413684	-0.0181753	-0.260762	-0.136383	0.0575982	-0.151832	-0.102703	-0.0736786	1	OTHER
3925	Q8BTV1	Tusc3	Tumor suppressor candidate 3	Tusc3	0.139343	0.226373	0.0366601	0.117235	0.179011	-0.0405667	0.136205	0.0881574	1	OTHER
3926	Q8BTV2	Cpsf7	Cleavage and polyadenylation specificity factor subunit 7	Cpsf7	-0.0675939	-0.20371	-0.153679	0.24719	0.258808	-0.0221847	-0.140562	0.166983	0.856167	OTHER
3927	Q8BTW3	Exosc6	Exosome complex component MTR3	Exosc6	-0.256267	0.112044	-0.586438	0.0644166	0.532814	-0.272679	-0.215359	0.146304	0.689363	OTHER
3928	Q8BTW9	Pak4	Serine/threonine-protein kinase PAK 4	Pak4	-0.270433	-0.251687	-0.416943	-0.117034	0.176483	-0.0861326	-0.311152	-0.00276697	0.852181	OTHER
3929	Q8BTX9	Hsdl1	Inactive hydroxysteroid dehydrogenase-like protein 1	Hsdl1	-0.367723	-0.668429	-0.732827	0.0760094	0.537211	-0.737376	-0.580698	0.0496738	0.142366	OTHER
3930	Q8BTY2	Slc4a7	Sodium bicarbonate cotransporter 3	Slc4a7	0.00488974	-0.058926	0.00564568	0.152709	-0.0183997	-0.36772	-0.0158144	-0.0619082	1	OTHER
3932	Q8BTY8	Scfd2	Sec1 family domain-containing protein 2	Scfd2	0.131427	-0.0459904	0.0795914	-0.0717273	0.0105186	-0.0498176	0.0569165	-0.036588	1	OTHER
3933	Q8BTZ4	Anapc5	Anaphase-promoting complex subunit 5	Anapc5	0.134942	-0.0121875	-0.0380089	-0.0692879	0.185232	-0.050122	0.0302817	0.0266644	1	OTHER
3934	Q8BTZ5	Ankrd46	Ankyrin repeat domain-containing protein 46	Ankrd46	-0.138754	-0.0365133	-0.481481	-0.508929	-0.101608	0.147077	-0.206698	-0.129702	1	OTHER
3935	Q8BTZ7	Gmppb	Mannose-1-phosphate guanyltransferase beta	Gmppb	0.0999228	0.107862	0.0217923	-0.0284104	0.0336222	-0.00108779	0.0770453	0.00159816	1	OTHER
3936	Q8BU03	Pwp2	Periodic tryptophan protein 2 homolog	Pwp2	-0.0650679	-0.151066	-0.856616	-0.054851	0.262666	0.204796	-0.316689	0.144008	0.238816	OTHER
3937	Q8BU11	Tox4	TOX high mobility group box family member 4	Tox4	-0.0893732	-0.182404	-0.255404	-0.0453113	-0.135283	-0.0716593	-0.174124	-0.0835922	1	OTHER
3938	Q8BU14	Sec62	Translocation protein SEC62	Sec62	0.000294199	-0.128803	-0.0561132	-0.0268456	0.0756968	0.0320407	-0.0605748	0.0275747	1	OTHER
3939	Q8BU25	Pamr1	Inactive serine protease PAMR1	Pamr1	0.607561	-0.179537	0.0640041	-0.535857	0.118595	-0.0757983	0.202483	-0.139107	0.767048	OTHER
3940	Q8BU30	Iars	Isoleucine--tRNA ligase, cytoplasmic	Iars	-0.0641291	0.0396809	-0.0156412	-0.0186115	-0.046767	0.0152157	-0.0127393	-0.0164983	1	OTHER
3941	Q8BU31	Rap2c	Ras-related protein Rap-2c	Rap2c	-0.0820786	-0.00171121	0.0629467	-0.156155	0.375074	0.44689	-0.00573054	0.245868	1	OTHER
3942	Q8BU33	Ilvbl	Acetolactate synthase-like protein	Ilvbl	-0.046842	0.0462922	0.0590827	0.0943262	-0.0290999	-0.0719023	0.0202776	-0.000490154	1	OTHER
3945	Q8BU85	Msrb3	Methionine-R-sulfoxide reductase B3, mitochondrial	Msrb3	-0.0919758	0.1279	-0.450576	-0.147205	0.164218	0.0789209	-0.118889	0.0378668	1	OTHER
3946	Q8BU88	Mrpl22	39S ribosomal protein L22, mitochondrial	Mrpl22	-0.128864	0.0801753	0.0810057	0.0421712	-0.287813	-0.0881722	0.0140946	-0.104946	1	OTHER
3949	Q8BUH7	Rnf26	Ring finger protein 26	Rnf26	-0.314693	-0.0610234	-0.267931	-0.26588	0.10567	-0.649155	-0.210276	-0.237105	1	OTHER
3950	Q8BUH8	Senp7	Sentrin-specific protease 7	Senp7	0.480415	0.305219	0.149977	-0.276664	-0.426508	-0.244138	0.318193	-0.313609	0.0551279	OTHER
3951	Q8BUK6	Hook3	Protein Hook homolog 3	Hook3	-0.0637207	-0.0554057	0.0631501	0.0740328	0.158976	-0.0680805	-0.0174844	0.057996	1	OTHER
3953	Q8BUN5	Smad3	Mothers against decapentaplegic homolog 3	Smad3	-0.0122319	-0.131804	0.184824	0.0726895	-0.0493774	0.0348606	0.0195479	0.0202884	1	OTHER
3955	Q8BUR4	Dock1	Dedicator of cytokinesis protein 1	Dock1	0.0672075	-0.0393889	-0.0318373	0.106965	0.0663301	0.00554244	-0.000515792	0.0602129	1	OTHER
3956	Q8BUR9	Mzt1	Mitotic-spindle organizing protein 1	Mzt1	0.0346739	-0.196911	-0.214779	-0.390032	0.122257	0.211075	-0.12112	0.00436929	1	OTHER
3957	Q8BUV3	Gphn	Gephyrin;Molybdopterin adenylyltransferase;Molybdopterin molybdenumtransferase	Gphn	-0.0433605	0.0528196	-0.165012	0.119121	0.0281983	-0.0248557	-0.049107	0.0420511	1	OTHER
3959	Q8BUV8	Gpr107	Protein GPR107	Gpr107	0.220191	-0.268638	-0.0850408	0.347123	0.525717	0.447742	-0.0302514	0.442041	0.25734	OTHER
3961	Q8BV13	Cops7b	COP9 signalosome complex subunit 7b	Cops7b	-0.130793	0.0336709	0.365457	-0.729135	-0.0840652	0.557982	0.10444	0.00904608	1	OTHER
3963	Q8BVA4	Lmod1	Leiomodin-1	Lmod1	0.0135797	0.093675	0.151866	0.00920533	0.0186561	0.062515	0.0874843	0.030313	1	OTHER
3965	Q8BVD5	Mpp7	MAGUK p55 subfamily member 7	Mpp7	-0.0668249	0.0377229	0.0220114	0.0982664	-0.123128	0.189017	-0.0016344	0.0605861	1	OTHER
3966	Q8BVE3	Atp6v1h	V-type proton ATPase subunit H	Atp6v1h	-0.083569	0.013622	-0.00828397	-0.0824164	0.0226797	-0.123635	-0.0254798	-0.0598003	1	OTHER
3967	Q8BVE8	Whsc1	Histone-lysine N-methyltransferase NSD2	Whsc1	0.491821	0.330983	-0.588179	-0.382409	-0.0442557	-0.0885525	0.150244	-0.164124	1	OTHER
3968	Q8BVF2	Pdcl3	Phosducin-like protein 3	Pdcl3	-0.191715	-0.100819	-0.131482	-0.0835946	-0.0883017	0.0840649	-0.140846	-0.0270215	1	OTHER
3969	Q8BVG4	Dpp9	Dipeptidyl peptidase 9	Dpp9	0.0225311	-0.174929	-0.308826	-0.102466	0.203916	-0.124868	-0.147282	0.000167229	1	OTHER
3970	Q8BVI4	Qdpr	Dihydropteridine reductase	Qdpr	0.321987	-0.030043	0.0199853	0.0331089	0.210577	-0.103308	0.112541	0.0525373	1	OTHER
3971	Q8BVI5	Stx16	Syntaxin-16	Stx16	0.100047	0.0847357	0.22651	-0.0250849	-0.31051	-0.321769	0.13851	-0.212452	0.668802	OTHER
3972	Q8BVL3	Snx17	Sorting nexin-17	Snx17	0.289062	0.0997644	0.0284604	0.19929	0.0842645	-0.117036	0.143336	0.061366	1	OTHER
3973	Q8BVQ5	Ppme1	Protein phosphatase methylesterase 1	Ppme1	-0.0430511	0.0127171	-0.0260611	0.0702308	-0.0128146	-0.0495634	-0.0186091	0.00349199	1	OTHER
3974	Q8BVR6	Rspry1	RING finger and SPRY domain-containing protein 1	Rspry1	-0.0953403	0.422558	0.110867	-0.0256855	0.527844	0.194487	0.16188	0.250333	1	OTHER
3975	Q8BVU0	Lrch3	Leucine-rich repeat and calponin homology domain-containing protein 3	Lrch3	0.146737	0.138102	-0.0648965	0.0167775	0.151601	-0.0812374	0.0765742	0.0322163	1	OTHER
3976	Q8BVU5	Nudt9	ADP-ribose pyrophosphatase, mitochondrial	Nudt9	-0.191846	-0.189895	-0.077624	-0.176066	-0.0407462	-0.0634109	-0.152125	-0.0922046	1	OTHER
3977	Q8BVW0	Ganc	Neutral alpha-glucosidase C	Ganc	0.0164668	-0.0339416	-0.063094	-0.616888	0.133416	-0.245218	-0.0264811	-0.210534	1	OTHER
3978	Q8BVY0	Rsl1d1	Ribosomal L1 domain-containing protein 1	Rsl1d1	-0.269915	-0.422998	-0.109518	-0.703472	-0.127758	0.105805	-0.2618	-0.203435	1	OTHER
3979	Q8BVZ5	Il33	Interleukin-33;Interleukin-33(102-266);Interleukin-33(109-266)	Il33	-0.525779	-0.316426	-0.898267	-0.117302	0.430601	-0.247125	-0.560521	0.0530091	0.0776307	OTHER
3980	Q8BW00	Ptrh1	Probable peptidyl-tRNA hydrolase	Ptrh1	0.0980135	0.117142	-0.24606	0.358547	-0.139614	-0.0322187	-0.00092398	0.0785238	1	OTHER
3981	Q8BW10	Nob1	RNA-binding protein NOB1	Nob1	0.223313	-0.182196	-0.204441	-0.0844189	0.0574721	-0.488112	-0.0406518	-0.153734	1	OTHER
3983	Q8BW70	Usp38	Ubiquitin carboxyl-terminal hydrolase 38	Usp38	-0.215798	-0.365503	0.0313748	0.168643	0.178335	0.212865	-0.173941	0.18674	0.614089	OTHER
3984	Q8BW72	Kdm4a	Lysine-specific demethylase 4A	Kdm4a	0.212754	0.179633	-0.18162	-0.308205	0.408514	-0.0767918	0.0809791	0.0394324	1	OTHER
3985	Q8BW75	Maob	Amine oxidase [flavin-containing] B	Maob	0.245036	-0.200249	-0.58972	0.822539	0.250962	-0.136142	-0.141359	0.366799	0.240204	OTHER
3988	Q8BWF0	Aldh5a1	Succinate-semialdehyde dehydrogenase, mitochondrial	Aldh5a1	-0.111174	0.0905622	0.134656	-0.0951003	-0.0879255	0.0465282	0.0419207	-0.0440135	1	OTHER
3991	Q8BWL5	Rbms3	RNA-binding motif, single-stranded-interacting protein 3	Rbms3	-0.0456412	0.242474	-0.086905	-0.016314	-0.0087368	0.140812	0.0442397	0.0404217	1	OTHER
3992	Q8BWM0	Ptges2	Prostaglandin E synthase 2;Prostaglandin E synthase 2 truncated form	Ptges2	0.341674	-0.00915858	0.111868	-0.0339198	-0.111813	-0.164976	0.155544	-0.102563	1	OTHER
3995	Q8BWR4	Usp40	Ubiquitin carboxyl-terminal hydrolase 40	Usp40	0.0196411	0.0687426	-0.18067	-0.330773	0.0669408	0.0208326	-0.0267917	-0.0703865	1	OTHER
3996	Q8BWT1	Acaa2	3-ketoacyl-CoA thiolase, mitochondrial	Acaa2	0.0951787	0.0386276	-0.104484	0.192768	-0.072772	0.0563983	0.0121977	0.0628727	1	OTHER
3997	Q8BWT5	Dip2a	Disco-interacting protein 2 homolog A	Dip2a	0.0969443	0.0412211	-0.20349	0.0313646	0.538113	0.144153	-0.015988	0.254647	1	OTHER
3998	Q8BWU5	Osgep	Probable tRNA N6-adenosine threonylcarbamoyltransferase	Osgep	0.0463026	0.13904	0.0224161	-0.0896022	0.00676888	-0.220525	0.0701358	-0.0981256	1	OTHER
3999	Q8BWW4	Larp4	La-related protein 4	Larp4	0.000752136	-0.0389364	0.00529881	-0.202479	-0.160533	0.0378673	-0.0108254	-0.104518	1	OTHER
4000	Q8BWW9	Pkn2	Serine/threonine-protein kinase N2	Pkn2	0.202926	0.0362245	0.0884995	0.166612	0.00479012	0.0243381	0.110907	0.0670689	1	OTHER
4001	Q8BWY3	Etf1	Eukaryotic peptide chain release factor subunit 1	Etf1	-0.137731	0.0100516	-0.0780678	0.083615	-0.115772	-0.0498621	-0.0673015	-0.0249388	1	OTHER
4002	Q8BWZ3	Naa25	N-alpha-acetyltransferase 25, NatB auxiliary subunit	Naa25	0.0273714	-0.175343	0.698933	-0.0242259	-0.180447	-0.282472	0.233894	-0.158452	0.702728	OTHER
4003	Q8BX02	Kank2	KN motif and ankyrin repeat domain-containing protein 2	Kank2	-0.0615621	0.0819866	0.132326	0.0213278	-0.054841	0.0826975	0.0532317	0.0174896	1	OTHER
4004	Q8BX09	Rbbp5	Retinoblastoma-binding protein 5	Rbbp5	0.242564	-0.172562	-0.338592	-0.0275805	-0.311911	-0.288113	-0.0683564	-0.203341	1	OTHER
4005	Q8BX10-2	Pgam5	Serine/threonine-protein phosphatase PGAM5, mitochondrial	Pgam5	-0.0251821	-0.0596215	-0.171614	0.230853	-0.183774	-0.0962712	-0.0841292	-0.00511944	1	OTHER
4006	Q8BX17	Gemin5	Gem-associated protein 5	Gemin5	-0.0654709	0.026725	-0.123562	0.0216577	0.00362851	-0.0485545	-0.0527709	-0.00745	1	OTHER
4007	Q8BX57	Pxk	PX domain-containing protein kinase-like protein	Pxk	-0.596721	-0.351581	0.0110339	0.183708	-0.0167855	-0.100805	-0.290617	0.0270334	0.74111	OTHER
4009	Q8BX70	Vps13c	Vacuolar protein sorting-associated protein 13C	Vps13c	0.108703	0.0525004	0.139049	0.0885359	0.0119187	0.0527775	0.100528	0.0514167	1	OTHER
4010	Q8BX80	Engase	Cytosolic endo-beta-N-acetylglucosaminidase	Engase	-0.0696503	-0.188717	-0.287405	-0.143792	-0.213891	-0.0298097	-0.179172	-0.127161	1	OTHER
4011	Q8BX90	Fndc3a	Fibronectin type-III domain-containing protein 3A	Fndc3a	-0.11277	-0.0922347	-0.155961	0.0807225	0.204457	-0.266689	-0.120078	0.0195954	1	OTHER
4012	Q8BX94	Osbpl2	Oxysterol-binding protein-related protein 2	Osbpl2	-0.4287	-0.147751	0.0763588	0.120201	-0.214434	0.527214	-0.152035	0.176286	0.834067	OTHER
4013	Q8BXA1	Golim4	Golgi integral membrane protein 4	Golim4	-0.0368457	-0.106263	-0.27034	-0.0140149	0.0422712	0.0400466	-0.13453	0.0230014	1	OTHER
4014	Q8BXA5	Clptm1l	Cleft lip and palate transmembrane protein 1-like protein	Clptm1l	0.108254	0.190259	0.33015	0.156294	0.196293	0.331217	0.21248	0.229894	1	OTHER
4016	Q8BXC6	Commd2	COMM domain-containing protein 2	Commd2	-0.613201	-0.511523	-0.0607084	-0.394647	-0.300405	-0.0522827	-0.374562	-0.241777	1	OTHER
4017	Q8BXG3	Ift57	Intraflagellar transport protein 57 homolog	Ift57	0.0116076	-0.0583245	0.0341423	-0.214575	-0.129131	0.271858	-0.00365709	-0.00793567	1	OTHER
4019	Q8BXK8	Agap1	Arf-GAP with GTPase, ANK repeat and PH domain-containing protein 1	Agap1	-0.166146	-0.272747	-0.442405	0.257705	0.373046	-0.627682	-0.289316	0.0648253	0.887435	OTHER
4020	Q8BXL7	Arfrp1	ADP-ribosylation factor-related protein 1	Arfrp1	0.066655	0.225462	-0.260595	-0.269653	0.260739	0.10776	0.0244052	0.0497076	1	OTHER
4021	Q8BXN9	Tmem87a	Transmembrane protein 87A	Tmem87a	0.158899	0.0277691	-0.698516	0.00184059	-0.55758	-0.249788	-0.124443	-0.250544	1	OTHER
4022	Q8BXQ2	Pigt	GPI transamidase component PIG-T	Pigt	0.00812857	-0.119271	-0.327996	0.00568851	0.364707	-0.0958656	-0.139795	0.105357	1	OTHER
4025	Q8BXV2	Bri3bp	BRI3-binding protein	Bri3bp	-0.0719564	0.680361	0.727959	0.37106	0.399059	-0.332774	0.48892	0.183098	0.8687	OTHER
4027	Q8BXZ1	Tmx3	Protein disulfide-isomerase TMX3	Tmx3	0.103526	-0.181935	0.0229622	-0.193563	0.122163	-0.101819	-0.0135481	-0.0515654	1	OTHER
4028	Q8BY02	Nkrf	NF-kappa-B-repressing factor	Nkrf	-0.181863	-0.447582	-0.506282	0.0843283	0.344018	-0.0155021	-0.371541	0.145696	0.198263	OTHER
4030	Q8BY87	Usp47	Ubiquitin carboxyl-terminal hydrolase 47	Usp47	-0.0186289	0.0168657	0.000830606	-0.0875368	-0.0939219	0.00862911	-0.000237907	-0.0568416	1	OTHER
4031	Q8BY89-2	Slc44a2	Choline transporter-like protein 2	Slc44a2	0.0333672	-0.041673	0.00798167	0.207112	-0.0290406	0.0561306	0.000227645	0.0813944	1	OTHER
4032	Q8BYA0	Tbcd	Tubulin-specific chaperone D	Tbcd	-0.0885726	0.0328995	0.0950115	0.0111626	0.0955684	-0.0316888	0.0151135	0.025987	1	OTHER
4033	Q8BYB9	Poglut1	Protein O-glucosyltransferase 1	Poglut1	-0.0975367	0.0158107	0.109326	0.0284363	-0.00119524	-0.126774	0.0116728	-0.031624	1	OTHER
4034	Q8BYC6	Taok3	Serine/threonine-protein kinase TAO3	Taok3	0.0566348	-0.19283	-0.393199	0.149329	-0.110631	0.103087	-0.164688	0.05163	1	OTHER
4035	Q8BYH7	Tbc1d17	TBC1 domain family member 17	Tbc1d17	0.0355016	-0.103605	-0.204958	0.0403995	-0.271007	0.04568	-0.0876408	-0.054238	1	OTHER
4037	Q8BYK6-3	Ythdf3	YTH domain-containing family protein 3	Ythdf3	-0.0411105	0.0835514	0.0524533	-0.060732	-0.0440728	0.12311	0.0325977	0.00852065	1	OTHER
4038	Q8BYL4	Yars2	Tyrosine--tRNA ligase, mitochondrial	Yars2	-0.0787082	0.334543	0.0709531	-0.2741	0.23075	-0.291585	0.119154	-0.0905907	1	OTHER
4039	Q8BYM8	Cars2	Probable cysteine--tRNA ligase, mitochondrial	Cars2	-0.095555	-0.435113	-0.0810668	-0.168974	-0.266008	-0.280781	-0.194897	-0.237729	1	OTHER
4040	Q8BYN3	Itpk1	Inositol-tetrakisphosphate 1-kinase	Itpk1	-0.142294	0.19267	-0.284337	0.109274	0.136613	0.24348	-0.0638752	0.164294	1	OTHER
4041	Q8BYR2	Lats1	Serine/threonine-protein kinase LATS1	Lats1	-0.304976	-0.0237923	-0.164604	0.463635	-0.0870531	0.549667	-0.159894	0.335027	0.282435	OTHER
4043	Q8BYU6	Tor1aip2	Torsin-1A-interacting protein 2	Tor1aip2	-0.298368	0.227907	-0.0462291	-0.0967676	-0.284304	0.222521	-0.0228929	-0.0374959	1	OTHER
4044	Q8BYW9	Eogt	EGF domain-specific O-linked N-acetylglucosamine transferase	Eogt	0.0824565	-0.0607704	-0.0667483	0.150268	-0.271729	-0.157402	-0.0133541	-0.0817461	1	OTHER
4045	Q8BYY4	Ttc39b	Tetratricopeptide repeat protein 39B	Ttc39b	0.200152	0.155645	0.124929	-0.255835	-0.0800154	-0.0265435	0.160573	-0.117516	0.936367	OTHER
4047	Q8BZ03	Prkd2	Serine/threonine-protein kinase D2	Prkd2	-0.067454	-0.201336	0.0629757	0.438563	-0.0987214	-0.151606	-0.0645738	0.0883054	1	OTHER
4048	Q8BZ20	Parp12	Poly [ADP-ribose] polymerase 12	Parp12	0.136228	-0.403844	-0.30158	-0.208378	0.199246	0.0892656	-0.17016	0.0367666	1	OTHER
4049	Q8BZ32	Asxl2	Putative Polycomb group protein ASXL2	Asxl2	0.600231	3.46813	-0.116271	-0.450057	-1.40971	0.680937	2.17046	-0.145827	2e-15	PROP
4050	Q8BZ36	Rint1	RAD50-interacting protein 1	Rint1	-0.282298	0.206677	0.0282389	0.140088	-0.273089	-0.365041	-0.00188912	-0.148819	1	OTHER
4052	Q8BZ98	Dnm3	Dynamin-3	Dnm3	-0.265271	-0.0616994	0.0986133	-0.342471	-0.115691	0.202852	-0.0684829	-0.0676358	1	OTHER
4053	Q8BZA9	Tigar	Fructose-2,6-bisphosphatase TIGAR	Tigar	-0.178107	-0.0670135	-0.0530015	-0.032737	0.0919379	-0.0307521	-0.0982983	0.0106723	1	OTHER
4054	Q8BZF8	Pgm5	Phosphoglucomutase-like protein 5	Pgm5	0.245142	-0.239888	0.0405126	0.108067	0.282701	-1.26846	0.0288047	-0.147012	0.837364	OTHER
4055	Q8BZH4	Pogz	Pogo transposable element with ZNF domain	Pogz	0.264432	0.138374	-0.465863	0.0929481	0.0501665	-0.30215	0.0123852	-0.0424693	1	OTHER
4056	Q8BZJ7	Dcun1d2	DCN1-like protein 2	Dcun1d2	1.16706	0.17205	0.171646	-0.942976	0.840225	-0.354016	0.584495	0.0439934	0.0384843	OTHER
4057	Q8BZM1	Glmn	Glomulin	Glmn	0.0305186	0.0089774	-0.144575	-0.0619464	0.131695	-0.0629734	-0.0329461	0.00520354	1	OTHER
4058	Q8BZQ2	Crispld2	Cysteine-rich secretory protein LCCL domain-containing 2	Crispld2	0.143418	-0.132063	0.395733	0.198059	-0.40776	0.0788191	0.15171	-0.0207796	1	OTHER
4059	Q8BZQ7	Anapc2	Anaphase-promoting complex subunit 2	Anapc2	0.192714	0.0600803	-0.0332598	0.0253891	-0.163632	0.0305981	0.0761693	-0.0330949	1	OTHER
4061	Q8BZS9	Dhx32	Putative pre-mRNA-splicing factor ATP-dependent RNA helicase DHX32	Dhx32	0.131234	0.112856	-0.411428	0.232309	-0.385638	-0.225972	-0.0348127	-0.102025	1	OTHER
4062	Q8BZW8	Nhlrc2	NHL repeat-containing protein 2	Nhlrc2	-0.0530439	0.0421797	0.0781581	-0.156141	-0.117992	-0.00656981	0.0234863	-0.092162	1	OTHER
4063	Q8BZX4-2	Srek1	Splicing regulatory glutamine/lysine-rich protein 1	Srek1	-0.0219683	0.164563	-0.362522	0.0039991	-0.148287	0.226635	-0.0571326	0.0357177	1	OTHER
4064	Q8BZZ3	Wwp1	NEDD4-like E3 ubiquitin-protein ligase WWP1	Wwp1	0.481937	0.149601	-0.18169	-0.644096	0.224886	-0.161571	0.17528	-0.150599	0.710963	OTHER
4065	Q8C006	Trim35	Tripartite motif-containing protein 35	Trim35	0.35427	-0.0546223	-0.0601694	0.406832	-1.72819	0.531936	0.093261	0.0349056	0.712105	OTHER
4066	Q8C025	Chpt1	Cholinephosphotransferase 1	Chpt1	0.295476	-0.474962	-0.607506	-0.599811	-0.829518	-0.0159794	-0.204729	-0.439909	1	OTHER
4067	Q8C033	Arhgef10	Rho guanine nucleotide exchange factor 10	Arhgef10	0.259841	-0.166839	0.123034	0.126042	0.0605645	-0.238467	0.0827762	-0.00877171	1	OTHER
4069	Q8C052	Map1s	Microtubule-associated protein 1S;MAP1S heavy chain;MAP1S light chain	Map1s	0.044346	0.00143154	-0.144057	-0.142119	-0.12082	-0.0276358	-0.0305311	-0.095996	1	OTHER
4070	Q8C078	Camkk2	Calcium/calmodulin-dependent protein kinase kinase 2	Camkk2	0.103703	0.351845	0.674709	0.195242	0.138984	-0.120562	0.395792	0.0776418	0.847494	OTHER
4071	Q8C079	Strip1	Striatin-interacting protein 1	Strip1	0.00276847	-0.20756	0.209017	-0.276687	0.287228	0.16022	0.0114109	0.0764386	1	OTHER
4072	Q8C080	Snx16	Sorting nexin-16	Snx16	0.0562822	-0.306391	-0.201817	-0.161219	0.168018	0.250832	-0.14247	0.0965662	1	OTHER
4074	Q8C0C7	Farsa	Phenylalanine--tRNA ligase alpha subunit	Farsa	-0.0411069	-0.0898686	-0.106865	0.105422	0.0661743	-0.189312	-0.0790101	-0.000110599	1	OTHER
4075	Q8C0D4	Arhgap12	Rho GTPase-activating protein 12	Arhgap12	0.0195148	-0.0145535	-0.159717	0.0116399	-0.00475398	0.083198	-0.0495157	0.0305361	1	OTHER
4076	Q8C0D5	Eftud1	Elongation factor Tu GTP-binding domain-containing protein 1	Eftud1	-0.0821089	-0.000410614	0.0258277	0.125651	-0.0229773	-0.0365026	-0.0181694	0.0239483	1	OTHER
4078	Q8C0E2	Vps26b	Vacuolar protein sorting-associated protein 26B	Vps26b	0.298292	0.217178	-0.0234913	-0.17685	-0.0459271	-0.0897155	0.17035	-0.103143	0.988958	OTHER
4079	Q8C0E3	Trim47	Tripartite motif-containing protein 47	Trim47	0.102229	0.122466	-0.209415	-0.0192016	0.221716	0.335608	0.0128846	0.186842	1	OTHER
4080	Q8C0I1	Agps	Alkyldihydroxyacetonephosphate synthase, peroxisomal	Agps	0.0324556	0.231564	0.0306817	-0.0778033	-0.0441517	0.107134	0.10136	-0.00267357	1	OTHER
4081	Q8C0J2	Atg16l1	Autophagy-related protein 16-1	Atg16l1	-0.237875	-0.22961	-0.355594	-0.0453613	0.0362421	-0.100792	-0.273223	-0.035536	1	OTHER
4082	Q8C0J6	Sowahc	Ankyrin repeat domain-containing protein SOWAHC	Sowahc	0.128803	-0.58417	-0.591584	0.43218	1.44017	-1.16452	-0.307553	0.587816	0.0955616	OTHER
4083	Q8C0L0	Tmx4	Thioredoxin-related transmembrane protein 4	Tmx4	-0.170658	0.0427055	-0.0311159	0.130499	-0.0645105	0.0342093	-0.0503312	0.0355946	1	OTHER
4084	Q8C0L6	Paox	Peroxisomal N(1)-acetyl-spermine/spermidine oxidase	Paox	-0.0747496	0.107139	-0.289398	0.07476	0.19672	0.400816	-0.0766147	0.23042	0.834067	OTHER
4085	Q8C0L8	Cog5	Conserved oligomeric Golgi complex subunit 5	Cog5	0.0202523	0.0518445	-0.0212471	-0.018928	-0.0104873	-0.00118292	0.01726	-0.0101812	1	OTHER
4086	Q8C0L9	Gpcpd1	Glycerophosphocholine phosphodiesterase GPCPD1	Gpcpd1	0.109386	-0.289398	-0.837678	0.194527	0.0653703	0.182419	-0.288325	0.148603	0.252744	OTHER
4087	Q8C0M0	Wdr59	WD repeat-containing protein 59	Wdr59	-0.43751	-0.369212	0.0712081	0.506429	-0.231043	-0.350512	-0.227011	0.0270853	1	OTHER
4088	Q8C0M9	Asrgl1	Isoaspartyl peptidase/L-asparaginase;Isoaspartyl peptidase/L-asparaginase alpha chain;Isoaspartyl peptidase/L-asparaginase beta chain	Asrgl1	-0.214771	-0.0262071	-0.303881	0.15419	0.0753389	0.188108	-0.176929	0.139982	0.798147	OTHER
4090	Q8C0T5	Sipa1l1	Signal-induced proliferation-associated 1-like protein 1	Sipa1l1	-0.134552	-0.125197	0.0997642	-0.0653754	0.0278074	-0.0243576	-0.0491934	-0.0201373	1	OTHER
4091	Q8C0V0	Tlk1	Serine/threonine-protein kinase tousled-like 1	Tlk1	0.148185	0.786514	0.817532	-0.437089	0.299083	-0.443804	0.615248	-0.149772	0.00621323	PROP
4092	Q8C0V9	Frmd6	FERM domain-containing protein 6	Frmd6	0.0970122	0.360094	-0.23618	0.232088	-0.0896945	0.324104	0.094036	0.166134	1	OTHER
4094	Q8C0Z1	Itfg3	Protein ITFG3	Itfg3	-0.137907	-0.125092	0.0596198	0.128644	-0.0181341	0.168237	-0.0649307	0.0951185	1	OTHER
4096	Q8C129	Lnpep	Leucyl-cystinyl aminopeptidase	Lnpep	0.070716	0.0721132	0.0365606	0.00231578	-0.113472	0.0708166	0.05989	-0.0114531	1	OTHER
4099	Q8C156	Ncaph	Condensin complex subunit 2	Ncaph	-0.132446	-0.00756554	-0.168918	0.0470852	0.261706	-0.277118	-0.101308	0.0272998	1	OTHER
4100	Q8C163	Exog	Nuclease EXOG, mitochondrial	Exog	0.223656	-0.0873879	0.379844	0.195855	-0.0198383	0.0149304	0.184858	0.066789	1	OTHER
4101	Q8C166	Cpne1	Copine-1	Cpne1	0.0358184	0.135015	-0.136015	-0.147917	-0.048473	0.161223	0.0159121	-0.00590478	1	OTHER
4102	Q8C167	Prepl	Prolyl endopeptidase-like	Prepl	0.0134166	0.0107188	0.23641	0.0890485	-0.168882	0.348756	0.0907892	0.10508	1	OTHER
4103	Q8C170-2	Myo9a	Unconventional myosin-IXa	Myo9a	0.166512	0.0232495	0.0409355	0.322749	-0.0889936	0.0156467	0.0783221	0.093918	1	OTHER
4105	Q8C181	Mbnl2	Muscleblind-like protein 2	Mbnl2	-0.0534506	-0.490859	-0.767691	0.337843	0.45529	-0.041425	-0.406989	0.265685	0.0254298	INV
4106	Q8C1A3	Mtrr	Methionine synthase reductase	Mtrr	0.00462041	0.00118692	-0.325946	0.0305271	-0.0958216	-0.549309	-0.0986055	-0.184167	1	OTHER
4107	Q8C1A5	Thop1	Thimet oligopeptidase	Thop1	-0.11139	0.0694151	-0.120173	0.0905876	0.0605763	-0.0250437	-0.0513672	0.042867	1	OTHER
4108	Q8C1B1	Camsap2	Calmodulin-regulated spectrin-associated protein 2	Camsap2	0.0859608	-0.336122	0.432361	-0.286827	-0.281599	0.714388	0.0944624	0.130127	1	OTHER
4109	Q8C1B7	Sept11	Septin-11	Sept11	-0.0847	-0.0596315	-0.239312	-0.151209	0.21493	0.0203988	-0.12572	0.0358036	1	OTHER
4111	Q8C1E7	Tmem120a	Transmembrane protein 120A	Tmem120a	0.922961	-0.409777	-0.773315	-0.889526	-0.291977	-0.206882	0.108274	-0.432467	0.585651	OTHER
4112	Q8C1M2	Znf428	Zinc finger protein 428	Znf428	0.0251897	-0.791077	-0.471056	1.16167	0.550469	0.0407859	-0.372728	0.657002	6.92476e-05	INV
4113	Q8C1Y8	Ccz1	Vacuolar fusion protein CCZ1 homolog	Ccz1	0.0811498	-0.0507869	0.113835	0.0725055	0.164847	-0.0692242	0.0498031	0.0592347	1	OTHER
4115	Q8C2A2	Tsen54	tRNA-splicing endonuclease subunit Sen54	Tsen54	-0.0729261	0.119463	0.133209	0.156514	0.0630012	-0.210927	0.062936	0.0111181	1	OTHER
4116	Q8C2B3	Hdac7	Histone deacetylase 7	Hdac7	-0.192211	0.0521137	-0.0898687	0.0551569	0.127135	0.122083	-0.0731634	0.101829	1	OTHER
4117	Q8C2E7	Kiaa0196	WASH complex subunit strumpellin	Kiaa0196	0.0212031	-0.0285304	-0.0700189	0.0853402	0.093322	0.0930713	-0.0252997	0.0905826	1	OTHER
4118	Q8C2K1	Def6	Differentially expressed in FDCP 6	Def6	0.193622	0.0169153	-0.305063	0.128126	0.469454	-0.0986729	-0.0170123	0.18538	1	OTHER
4119	Q8C2Q3	Rbm14	RNA-binding protein 14	Rbm14	0.0581755	-0.145123	-0.118101	0.0288234	0.0281865	-0.0373453	-0.0654958	0.00688713	1	OTHER
4122	Q8C3F2	Fam120c	Constitutive coactivator of PPAR-gamma-like protein 2	Fam120c	0.338021	-0.115635	0.0756587	-0.235918	-0.164318	-0.14788	0.111405	-0.182202	0.934888	OTHER
4123	Q8C3I8	Hgh1	Protein HGH1 homolog	Hgh1	-0.184748	-0.0570004	0.0213836	0.0985338	-0.173422	0.178854	-0.0709687	0.0423668	1	OTHER
4124	Q8C3R1	Brat1	BRCA1-associated ATM activator 1	Brat1	-0.174053	0.163912	-0.646943	0.628908	0.448229	-0.799977	-0.18153	0.216244	0.834067	OTHER
4125	Q8C3S2	Tango6	Transport and Golgi organization protein 6 homolog	Tango6	-0.440155	0.210389	0.300852	0.423551	-0.970482	-0.167129	0.0593216	-0.129643	1	OTHER
4127	Q8C3X2	Ccdc90b	Coiled-coil domain-containing protein 90B, mitochondrial	Ccdc90b	0.573668	0.212801	-0.214131	0.00193942	-0.260578	-0.108737	0.226222	-0.118467	0.831159	OTHER
4128	Q8C3X8	Lmf2	Lipase maturation factor 2	Lmf2	-0.0312882	0.0659448	0.0290964	0.134497	-0.161229	-0.0582105	0.0218062	-0.0230609	1	OTHER
4130	Q8C460	Eri3	ERI1 exoribonuclease 3	Eri3	-0.0437259	-0.0361357	-0.47374	-0.125387	0.047586	-0.159779	-0.170553	-0.0763033	1	OTHER
4131	Q8C4B4	Unc119b	Protein unc-119 homolog B	Unc119b	-0.0872916	-0.538153	-0.0228089	0.121923	0.318789	0.236486	-0.198563	0.227982	0.377378	OTHER
4132	Q8C4J7	Tbl3	Transducin beta-like protein 3	Tbl3	-0.360553	-0.395242	-0.590539	-0.323643	-0.00532135	-0.0262867	-0.445282	-0.111273	0.758495	OTHER
4134	Q8C4Q6	Aida	Axin interactor, dorsalization-associated protein	Aida	0.0965242	0.0871367	0.128451	-0.116287	-0.0408466	0.117356	0.104146	-0.00994648	1	OTHER
4136	Q8C4S8	Dennd2a	DENN domain-containing protein 2A	Dennd2a	0.659767	-0.909945	-0.222233	0.638663	0.423573	-0.185873	-0.0148538	0.332373	0.353804	OTHER
4137	Q8C4U3	Sfrp1	Secreted frizzled-related protein 1	Sfrp1	0.077223	0.0302828	0.0816497	0.0507579	0.0251898	0.245078	0.0632383	0.110398	1	OTHER
4138	Q8C4V1	Arhgap24	Rho GTPase-activating protein 24	Arhgap24	0.259125	0.1374	-0.0971016	-0.0857613	-0.079976	0.0547591	0.107279	-0.035517	1	OTHER
4139	Q8C4X2	Csnk1g3	Casein kinase I isoform gamma-3	Csnk1g3	-0.0280255	0.0218842	-0.346799	-0.122349	0.111873	-0.0534353	-0.108647	-0.0179236	1	OTHER
4142	Q8C522	Endod1	Endonuclease domain-containing 1 protein	Endod1	0.218838	-0.0834003	-0.235142	0.208356	0.125103	-0.0465231	-0.0207171	0.0995078	1	OTHER
4144	Q8C547	Heatr5b	HEAT repeat-containing protein 5B	Heatr5b	-0.0377107	0.192631	-0.161078	-0.203099	-0.0619378	0.224706	0.00547269	-0.00231115	1	OTHER
4145	Q8C561	Lmbrd2	LMBR1 domain-containing protein 2	Lmbrd2	0.101169	0.133382	-0.177011	-0.168189	0.184461	-0.104974	0.0257555	-0.0212318	1	OTHER
4146	Q8C570	Rae1	mRNA export factor	Rae1	0.127872	0.0135805	-0.0868186	-0.0761623	-0.111803	0.122284	0.0208805	-0.0181644	1	OTHER
4147	Q8C5H8-2	Nadk2	NAD kinase 2, mitochondrial	Nadk2	-0.1276	-0.222509	-0.0920501	-0.171555	0.414325	-0.110076	-0.146342	0.0690604	1	OTHER
4148	Q8C5L3	Cnot2	CCR4-NOT transcription complex subunit 2	Cnot2	0.190942	0.3123	-0.109867	-0.0305665	-0.0670268	0.380616	0.141811	0.109042	1	OTHER
4149	Q8C5L7	Rbm34	RNA-binding protein 34	Rbm34	-0.575164	0.252814	-0.574167	-0.0495181	-0.206703	1.04648	-0.243311	0.377866	0.125097	OTHER
4151	Q8C5P7	Tdrp	Testis development-related protein	Tdrp	-0.507883	-0.104753	-0.191417	0.051455	0.32012	0.167201	-0.257871	0.183803	0.360874	OTHER
4152	Q8C5Q4	Grsf1	G-rich sequence factor 1	Grsf1	0.0914507	-0.0682334	0.0417981	0.113232	-0.165865	0.0566605	0.0232044	0.00628503	1	OTHER
4155	Q8C5W3	Tbcel	Tubulin-specific chaperone cofactor E-like protein	Tbcel	0.130826	-0.0366571	0.079142	-0.0407642	-0.0749929	0.142039	0.0594575	0.0119488	1	OTHER
4156	Q8C650	Sept10	Septin-10	Sept10	-0.0196165	0.0753786	-0.106342	-0.0482347	-0.0172785	-0.0658863	-0.01495	-0.0436597	1	OTHER
4158	Q8C6B9	Rps19bp1	Active regulator of SIRT1	Rps19bp1	-0.191583	0.298875	0.0603312	-0.374827	0.16695	0.0968767	0.0697177	-0.0177405	1	OTHER
4159	Q8C6E0	Cfap36	Cilia- and flagella-associated protein 36	Cfap36	-0.135197	0.143982	0.0318147	0.203677	-0.0825508	-0.127314	0.0180612	0.00554415	1	OTHER
4161	Q8C6G8	Wdr26	WD repeat-containing protein 26	Wdr26	-0.0122147	-0.0209279	-0.186064	0.0535711	-0.104972	-0.0782933	-0.0708816	-0.0415502	1	OTHER
4167	Q8C754	Vps52	Vacuolar protein sorting-associated protein 52 homolog	Vps52	0.0436971	0.0702708	-0.205951	0.241327	-0.02701	-0.0146019	-0.0254059	0.0719737	1	OTHER
4169	Q8C7D2	Crbn	Protein cereblon	Crbn	-0.344101	-0.436075	-0.242118	0.303728	-0.102852	-0.333592	-0.338588	-0.0198146	0.87629	OTHER
4170	Q8C7E7	Stbd1	Starch-binding domain-containing protein 1	Stbd1	0.0354118	-0.039936	0.434418	-0.363191	0.0737769	0.218386	0.15873	-0.00320515	1	OTHER
4171	Q8C7E9	Cstf2t	Cleavage stimulation factor subunit 2 tau variant	Cstf2t	-0.158016	0.0502193	0.0609623	-0.224044	-0.199056	0.0765427	-0.0121503	-0.108959	1	OTHER
4172	Q8C7H1	Mmaa	Methylmalonic aciduria type A homolog, mitochondrial	Mmaa	0.0670085	-0.511998	-1.04849	0.18349	-0.151221	-0.0395854	-0.426454	0.00434577	0.238816	OTHER
4173	Q8C7Q4	Rbm4	RNA-binding protein 4	Rbm4	-0.115492	0.246675	0.271942	-0.199165	-0.0308623	-0.239954	0.144903	-0.153788	0.898347	OTHER
4174	Q8C7R4	Uba6	Ubiquitin-like modifier-activating enzyme 6	Uba6	0.000226274	0.0273215	0.0239918	-0.0276846	0.0458908	0.134995	0.0172302	0.0526029	1	OTHER
4175	Q8C7V3	Utp15	U3 small nucleolar RNA-associated protein 15 homolog	Utp15	-0.225733	-0.233555	-0.317985	-0.143919	0.225001	-0.0701188	-0.258491	0.012638	1	OTHER
4176	Q8C7V8-2	Ccdc134	Coiled-coil domain-containing protein 134	Ccdc134	-0.205978	0.0343801	-0.24953	-0.137006	-0.185363	-0.0856141	-0.134879	-0.135419	1	OTHER
4177	Q8C7X2	Emc1	ER membrane protein complex subunit 1	Emc1	0.0788889	0.0433717	-0.00897268	0.00838669	-0.106708	0.0474861	0.0382131	-0.0154727	1	OTHER
4179	Q8C854	Myef2	Myelin expression factor 2	Myef2	0.309318	0.211021	0.0639587	0.209846	0.0182938	-0.0689179	0.198268	0.0578217	1	OTHER
4180	Q8C863	Itch	E3 ubiquitin-protein ligase Itchy	Itch	0.0990754	0.0251888	0.0826874	-0.147458	0.0412479	0.0536401	0.0693303	-0.0146337	1	OTHER
4181	Q8C878	Uba3	NEDD8-activating enzyme E1 catalytic subunit	Uba3	-0.0364229	-0.199233	0.142591	-0.146962	0.0320489	0.0966537	-0.0242627	-0.0024527	1	OTHER
4182	Q8C8R3-4	Ank2	Ankyrin-2	Ank2	0.501846	0.0411654	-0.327366	-0.0782857	-0.0802166	-0.609116	0.111904	-0.235203	0.768202	OTHER
4184	Q8C8U0	Ppfibp1	Liprin-beta-1	Ppfibp1	-0.014362	0.0519082	-0.00351184	-0.031868	-0.0776369	-0.00561953	0.011638	-0.0380686	1	OTHER
4185	Q8C9B9	Dido1	Death-inducer obliterator 1	Dido1	-0.0647027	-0.13821	-0.00686337	-0.121974	0.212336	-0.0547423	-0.0689259	0.0192315	1	OTHER
4186	Q8C9S4	Ccdc186	Coiled-coil domain-containing protein 186	Ccdc186	0.0659686	-0.106035	0.0603095	-0.0168798	0.0930751	-0.0097717	0.00892417	0.023023	1	OTHER
4187	Q8C9W3	Adamts2	A disintegrin and metalloproteinase with thrombospondin motifs 2	Adamts2	0.00585801	0.685423	-0.373109	0.282424	-0.69058	-0.43034	0.17392	-0.21875	0.558649	OTHER
4188	Q8CA95	Pde10a	cAMP and cAMP-inhibited cGMP 3,5-cyclic phosphodiesterase 10A	Pde10a	-0.176272	-0.131656	-0.335154	-0.374364	0.0899412	0.0389189	-0.211749	-0.0673765	1	OTHER
4191	Q8CAF4	Nhsl1	NHS-like protein 1	Nhsl1	0.176658	-0.0680802	-0.170662	-0.150476	0.37907	0.0599464	-0.0132354	0.11276	1	OTHER
4192	Q8CAK1	Iba57	Putative transferase CAF17 homolog, mitochondrial	Iba57	-0.0306268	0.0640113	-0.323475	-0.321436	0.225049	-0.136379	-0.0874749	-0.05945	1	OTHER
4194	Q8CAQ8	Immt	MICOS complex subunit Mic60	Immt	-0.0509264	-0.0524258	-0.0563547	-0.0570077	0.134086	-0.0168146	-0.0532338	0.0224583	1	OTHER
4195	Q8CAS9	Parp9	Poly [ADP-ribose] polymerase 9	Parp9	-0.181534	-0.0474459	-0.116093	-0.131169	0.193482	-0.0721778	-0.113985	0.00375222	1	OTHER
4196	Q8CAY6	Acat2	Acetyl-CoA acetyltransferase, cytosolic	Acat2	0.0519967	-0.206515	0.0749498	-0.0902954	-0.00462598	-0.0497463	-0.0209983	-0.047798	1	OTHER
4197	Q8CB44	Gramd4	GRAM domain-containing protein 4	Gramd4	-0.569001	0.138888	-0.496165	-0.463845	0.724557	-0.300939	-0.272223	0.0882177	0.883966	OTHER
4200	Q8CBA2	Slfn5	Schlafen family member 5	Slfn5	-0.400323	-0.0302513	0.0961598	-0.357075	0.888872	0.0673541	-0.0965181	0.294848	0.834067	OTHER
4202	Q8CBE3	Wdr37	WD repeat-containing protein 37	Wdr37	-0.185732	-0.298239	-0.599472	-0.00717604	0.674047	-0.239265	-0.350803	0.196506	0.22077	OTHER
4203	Q8CBG9-5	Rnf170	E3 ubiquitin-protein ligase RNF170	Rnf170	0.519557	0.259383	0.286733	-1.19649	0.0929208	-0.222092	0.360029	-0.346063	0.00490323	PROP
4205	Q8CBR6	Tsku	Tsukushin	Tsku	0.0611454	0.155605	-0.483553	0.263215	-0.0175173	-0.246894	-0.0627077	0.0147316	1	OTHER
4206	Q8CBW3	Abi1	Abl interactor 1	Abi1	-0.00708914	-0.0312798	-0.140881	-0.02032	0.0746782	-0.0533611	-0.0585854	0.00135963	1	OTHER
4207	Q8CBY1	Samd4a	Protein Smaug homolog 1	Samd4a	-0.119935	-0.11558	0.270559	-0.355169	0.0461539	-0.0683591	0.0236176	-0.116114	1	OTHER
4208	Q8CBY3	Leng8	Leukocyte receptor cluster member 8 homolog	Leng8	-0.234429	-0.182834	-0.162421	0.376347	-0.178364	-0.445474	-0.192911	-0.0409229	1	OTHER
4209	Q8CBY8-2	Dctn4	Dynactin subunit 4	Dctn4	-0.313008	-0.13998	-0.1171	-0.262629	-0.0918162	0.120477	-0.187416	-0.0694507	1	OTHER
4210	Q8CC35	Synpo	Synaptopodin	Synpo	-0.141119	-0.0369319	0.00622287	0.218441	-0.191237	-0.0395997	-0.0559591	0.00588134	1	OTHER
4211	Q8CC35-2	Synpo	Synaptopodin	Synpo	-0.0970367	0.0599842	-0.248796	0.0120145	0.0827472	-0.165926	-0.0897769	-0.0199739	1	OTHER
4212	Q8CC86	Naprt	Nicotinate phosphoribosyltransferase	Naprt	-0.0678445	-0.0757667	-0.0698931	0.152461	0.0626678	0.021658	-0.0711642	0.0799685	1	OTHER
4213	Q8CC88	Vwa8	von Willebrand factor A domain-containing protein 8	Vwa8	-0.0592134	-0.0790224	-0.232724	0.039275	0.0660087	-0.0666365	-0.121595	0.0140103	1	OTHER
4214	Q8CCB4	Vps53	Vacuolar protein sorting-associated protein 53 homolog	Vps53	-0.323422	-0.189059	-0.244847	0.303261	-0.260008	0.210155	-0.251393	0.104706	0.732172	OTHER
4215	Q8CCF0	Prpf31	U4/U6 small nuclear ribonucleoprotein Prp31	Prpf31	-0.058595	0.0374715	-0.103522	0.00466449	-0.295449	0.0064617	-0.0403435	-0.0879654	1	OTHER
4216	Q8CCH2	Nhlrc3	NHL repeat-containing protein 3	Nhlrc3	0.19367	-0.0323123	0.0955203	-0.653494	-0.214087	-0.215748	0.0885812	-0.34683	0.362193	OTHER
4218	Q8CCJ3	Ufl1	E3 UFM1-protein ligase 1	Ufl1	-0.0597949	-0.101781	-0.00718263	0.130309	0.0215249	-0.0927081	-0.0557332	0.0225789	1	OTHER
4220	Q8CCK0	H2afy2	Core histone macro-H2A.2	H2afy2	0.17377	0.0569445	-0.0395925	-0.0395908	0.283855	-0.0425899	0.0663498	0.0755484	1	OTHER
4221	Q8CCM6	Timm21	Mitochondrial import inner membrane translocase subunit Tim21	Timm21	-0.79532	-0.287587	-0.314314	0.0595495	0.686734	-0.241329	-0.447643	0.221461	0.0506524	OTHER
4222	Q8CCN5	Bcas3	Breast carcinoma-amplified sequence 3 homolog	Bcas3	-0.317088	0.19927	0.317875	0.217956	-0.770039	0.321619	0.0918914	-0.000375785	1	OTHER
4223	Q8CCP0	Nemf	Nuclear export mediator factor Nemf	Nemf	-0.229429	0.125078	0.00781955	0.00222892	0.0958507	0.126716	-0.0247495	0.0758962	1	OTHER
4224	Q8CCS6	Pabpn1	Polyadenylate-binding protein 2	Pabpn1	0.178797	0.259904	-0.0795955	-0.265078	-0.0618772	0.0648028	0.126824	-0.0810477	1	OTHER
4226	Q8CD10	Micu2	Calcium uptake protein 2, mitochondrial	Micu2	-0.139842	-0.0259281	-0.173623	0.106567	0.114244	-0.131912	-0.111737	0.0340712	1	OTHER
4227	Q8CD15	Mina	Bifunctional lysine-specific demethylase and histidyl-hydroxylase MINA	Mina	-0.369639	-1.85452	-1.1628	-0.345724	0.214288	-0.443462	-1.00275	-0.161432	0.00028694	OTHER
4228	Q8CD26	Slc35e1	Solute carrier family 35 member E1	Slc35e1	0.191667	-0.0211842	-0.079712	-0.0690726	-0.219582	0.0703737	0.0350384	-0.0679118	1	OTHER
4229	Q8CD91	Smoc2	SPARC-related modular calcium-binding protein 2	Smoc2	0.297376	-0.415674	-0.337496	0.152555	-0.268842	-0.200624	-0.115082	-0.0935218	1	OTHER
4230	Q8CD92	Ttc27	Tetratricopeptide repeat protein 27	Ttc27	0.0973775	-4.13e-05	-0.238123	0.0867028	-0.0338506	-0.109653	-0.0401575	-0.0166575	1	OTHER
4231	Q8CDA1	Inpp5f	Phosphatidylinositide phosphatase SAC2	Inpp5f	-0.339712	-0.231486	0.00494308	0.335422	0.512593	-0.181979	-0.181483	0.250902	0.476311	OTHER
4233	Q8CDD9	Lrif1	Ligand-dependent nuclear receptor-interacting factor 1	Lrif1	0.311368	-0.0403244	0.0913744	-0.198171	-0.0266246	0.0243513	0.128164	-0.063715	1	OTHER
4234	Q8CDG3	Vcpip1	Deubiquitinating protein VCIP135	Vcpip1	-0.0312535	-0.0396668	-0.053463	-0.0438516	0.0708634	-0.0626185	-0.0414321	-0.010652	1	OTHER
4236	Q8CDJ8	Ston1	Stonin-1	Ston1	0.0304892	-0.0522525	-0.0659712	0.0589286	-0.0557149	0.0202124	-0.0286117	0.0085912	1	OTHER
4237	Q8CDM8	Fam160b1	Protein FAM160B1	Fam160b1	0.201256	0.177715	0.0120977	-0.137202	-0.163795	-0.0601508	0.132779	-0.11971	1	OTHER
4238	Q8CDN6	Txnl1	Thioredoxin-like protein 1	Txnl1	0.0426533	-0.109609	0.0420283	-0.198588	-0.0597385	0.0759792	-0.00655207	-0.0564326	1	OTHER
4241	Q8CE50	Snx30	Sorting nexin-30	Snx30	-0.0561975	0.435551	0.423158	0.0183744	-0.252867	-0.255205	0.284941	-0.157403	0.408288	OTHER
4243	Q8CE96	Trmt6	tRNA (adenine(58)-N(1))-methyltransferase non-catalytic subunit TRM6	Trmt6	-0.154169	-0.148439	-0.27765	0.066537	-0.0273396	-0.0185018	-0.1922	0.00752347	1	OTHER
4244	Q8CEC0	Nup88	Nuclear pore complex protein Nup88	Nup88	0.104081	0.128242	0.00338846	-0.159917	0.0347764	0.0410908	0.0795759	-0.0250469	1	OTHER
4245	Q8CEC6	Ppwd1	Peptidylprolyl isomerase domain and WD repeat-containing protein 1	Ppwd1	-0.0917078	-0.398925	-0.60079	-0.0724782	0.28561	-0.152017	-0.348484	0.0332387	0.56401	OTHER
4246	Q8CEE7	Rdh13	Retinol dehydrogenase 13	Rdh13	-0.62393	-1.12432	-2.04362	0.384731	0.971096	0.561933	-1.15182	0.660591	0	INV
4247	Q8CES0	Naa30	N-alpha-acetyltransferase 30	Naa30	-0.0985708	-0.00861392	-0.250183	-0.043577	0.190792	0.144388	-0.115704	0.100708	1	OTHER
4248	Q8CF89	Tab1	TGF-beta-activated kinase 1 and MAP3K7-binding protein 1	Tab1	0.221963	0.297084	0.0966305	0.0526208	0.0867803	0.140272	0.207581	0.0936764	1	OTHER
4250	Q8CFE3	Rcor1	REST corepressor 1	Rcor1	-0.578242	0.301856	0.194073	-0.377039	0.0442195	0.43345	0.0221891	0.0711221	1	OTHER
4251	Q8CFE4	Scyl2	SCY1-like protein 2	Scyl2	-0.0178059	0.0289331	0.0940013	0.276482	-0.175849	0.122157	0.0357728	0.0862605	1	OTHER
4252	Q8CFE6	Slc38a2	Sodium-coupled neutral amino acid transporter 2	Slc38a2	-0.289415	0.16821	0.0134261	-0.13414	-0.336028	0.220756	-0.0236376	-0.0645269	1	OTHER
4253	Q8CFG0	Sulf2	Extracellular sulfatase Sulf-2	Sulf2	-0.215126	0.0409902	-0.323296	0.299721	-0.582046	0.00824786	-0.157607	-0.0465955	1	OTHER
4255	Q8CFI0	Nedd4l	E3 ubiquitin-protein ligase NEDD4-like	Nedd4l	-0.227283	0.342044	0.0512117	-0.222411	-0.0995477	0.0893211	0.0740156	-0.071812	1	OTHER
4257	Q8CFI7	Polr2b	DNA-directed RNA polymerase II subunit RPB2	Polr2b	-0.128019	-0.0421425	-0.0920074	-0.151182	0.00938297	-0.0453679	-0.0869594	-0.0608587	1	OTHER
4259	Q8CFQ3	Aqr	Intron-binding protein aquarius	Aqr	-0.0614219	-0.109886	-0.354877	0.0575391	-0.00322131	-0.0301029	-0.16979	0.00853908	1	OTHER
4261	Q8CFV9	Rfk	Riboflavin kinase	Rfk	0.198604	0.14387	-0.696594	-0.0597751	0.0666543	-0.173962	-0.0641732	-0.0523444	1	OTHER
4262	Q8CFX1	H6pd	GDH/6PGL endoplasmic bifunctional protein;Glucose 1-dehydrogenase;6-phosphogluconolactonase	H6pd	0.105469	0.0005637	0.15205	-0.0604102	0.118442	-0.104379	0.0874097	-0.01219	1	OTHER
4263	Q8CG14	C1sa	Complement C1s-A subcomponent;Complement C1s-A subcomponent heavy chain;Complement C1s-A subcomponent light chain	C1sa	-0.00639891	-0.0328561	-0.176472	0.1994	0.321137	0.0106717	-0.0699961	0.182675	1	OTHER
4264	Q8CG16	C1ra	Complement C1r-A subcomponent;Complement C1r-A subcomponent heavy chain;Complement C1r-A subcomponent light chain;Complement C1r-B subcomponent;Complement C1r-B subcomponent heavy chain;Complement C1r-B subcomponent light chain	C1ra;C1rb	0.397862	0.259124	-0.106231	0.030016	-0.206253	0.166193	0.198837	0.0047543	1	OTHER
4265	Q8CG19	Ltbp1	Latent-transforming growth factor beta-binding protein 1	Ltbp1	-0.104268	-0.0564321	-0.0288003	-0.277476	0.302277	-0.153427	-0.0628308	-0.0207141	1	OTHER
4266	Q8CG47	Smc4	Structural maintenance of chromosomes protein 4	Smc4	0.297207	0.196401	-0.247409	-0.0713251	0.13959	0.0267681	0.100757	0.0342545	1	OTHER
4267	Q8CG48	Smc2	Structural maintenance of chromosomes protein 2	Smc2	-0.0278048	-0.134534	-0.0486214	0.00569556	-0.181318	-0.134819	-0.0695853	-0.101269	1	OTHER
4268	Q8CG50	Rab43	Ras-related protein Rab-43	Rab43	0.496272	-0.400783	-0.138608	-0.0157413	0.554083	-0.11127	0.0362834	0.173407	1	OTHER
4269	Q8CG64	Fkrp	Fukutin-related protein	Fkrp	0.0206505	-0.193887	-0.532061	0.482538	-1.26405	0.35568	-0.217463	0.0441193	1	OTHER
4270	Q8CG70	Leprel2	Prolyl 3-hydroxylase 3	Leprel2	-0.100259	-0.326556	-0.137126	-0.229256	-0.257124	0.0510611	-0.184625	-0.138253	1	OTHER
4271	Q8CG72	Adprhl2	Poly(ADP-ribose) glycohydrolase ARH3	Adprhl2	-0.0586448	-0.0255322	-0.0793678	0.0319233	0.15308	0.0343208	-0.0543443	0.0742267	1	OTHER
4272	Q8CG76	Akr7a2	Aflatoxin B1 aldehyde reductase member 2	Akr7a2	0.0875032	-0.0917762	-0.0775726	-0.246461	-0.057588	0.228792	-0.0249582	-0.0117412	1	OTHER
4273	Q8CG79	Tp53bp2	Apoptosis-stimulating of p53 protein 2	Tp53bp2	-0.0180383	0.0820804	-0.0505963	0.0829794	-0.350058	-0.115342	0.00559412	-0.116682	1	OTHER
4275	Q8CGA0	Ppm1f	Protein phosphatase 1F	Ppm1f	0.268357	0.114602	0.00736132	-0.201097	-0.398592	-0.491737	0.134101	-0.358666	0.240204	OTHER
4277	Q8CGB3	Uaca	Uveal autoantigen with coiled-coil domains and ankyrin repeats	Uaca	0.0293056	0.0114126	-0.148056	0.040975	0.113549	-0.168204	-0.0336048	0.000310172	1	OTHER
4278	Q8CGB6	Tns2	Tensin-2	Tns2	-0.0294479	-0.146684	-0.246477	-0.0587947	-0.100094	-0.0317813	-0.138139	-0.0632836	1	OTHER
4279	Q8CGC4	Lsm14b	Protein LSM14 homolog B	Lsm14b	0.13464	0.186916	0.224104	-0.168141	-0.165106	-0.0380914	0.182353	-0.122494	0.847494	OTHER
4280	Q8CGC6	Rbm28	RNA-binding protein 28	Rbm28	-0.0303748	-0.174761	-0.492977	0.33355	0.231642	0.175014	-0.220033	0.248234	0.270926	OTHER
4281	Q8CGC7	Eprs	Bifunctional glutamate/proline--tRNA ligase;Glutamate--tRNA ligase;Proline--tRNA ligase	Eprs	0.034015	0.0237158	-0.0145708	-0.0524606	-0.00757044	-0.0252852	0.0145377	-0.0283208	1	OTHER
4282	Q8CGE8	Ifi205a	Interferon-activable protein 205-A	Ifi205a	-0.705064	-0.334922	-0.0290221	-0.211926	0.431839	-0.304834	-0.330171	0.0104799	0.768202	OTHER
4284	Q8CGF1	Arhgap29	Rho GTPase-activating protein 29	Arhgap29	-0.238644	0.0546985	-0.061224	0.342059	0.635898	0.138296	-0.0767193	0.386654	0.340041	OTHER
4285	Q8CGF6	Wdr47	WD repeat-containing protein 47	Wdr47	-0.2734	-0.173089	-0.0609882	-0.121911	-0.140843	0.181698	-0.166548	-0.0192792	1	OTHER
4286	Q8CGF7	Tcerg1	Transcription elongation regulator 1	Tcerg1	-0.080252	0.0112348	-0.0877195	-0.0166671	0.0300459	0.0372394	-0.0515391	0.0170699	1	OTHER
4288	Q8CGK3	Lonp1	Lon protease homolog, mitochondrial	Lonp1	0.0559867	0.076528	0.0398691	-0.0664743	0.0239738	0.0220156	0.0575393	-0.00621588	1	OTHER
4289	Q8CGN4	Bcor	BCL-6 corepressor	Bcor	0.776882	-0.689897	-0.0357337	-0.256965	0.894611	-0.0679253	0.14137	0.28292	1	OTHER
4291	Q8CGU1	Calcoco1	Calcium-binding and coiled-coil domain-containing protein 1	Calcoco1	-0.156998	0.195529	0.0213354	-0.339496	0.0406705	0.215045	0.0271219	-0.00982013	1	OTHER
4292	Q8CGY8-2	Ogt	UDP-N-acetylglucosamine--peptide N-acetylglucosaminyltransferase 110 kDa subunit	Ogt	-0.0161484	-0.0330387	-0.0489087	-0.0593801	-0.175909	0.083617	-0.0326366	-0.0466442	1	OTHER
4293	Q8CGZ0	Cherp	Calcium homeostasis endoplasmic reticulum protein	Cherp	-0.00596495	-0.272679	-0.448321	0.217539	0.198322	-0.0474136	-0.230764	0.127757	0.632078	OTHER
4294	Q8CH02	Sugp1	SURP and G-patch domain-containing protein 1	Sugp1	-0.179915	-0.0185891	-0.0487755	-0.228925	-0.186644	-0.0718167	-0.0807441	-0.160923	1	OTHER
4295	Q8CH18	Ccar1	Cell division cycle and apoptosis regulator protein 1	Ccar1	-0.0417041	-0.022698	0.0731543	0.159551	-0.0605128	0.0220235	0.00379941	0.0432257	1	OTHER
4296	Q8CH25	Sltm	SAFB-like transcription modulator	Sltm	-0.0963407	-0.24652	-0.473886	0.286072	0.440058	-0.0101978	-0.263986	0.25053	0.210947	OTHER
4297	Q8CH72	Trim32	E3 ubiquitin-protein ligase TRIM32	Trim32	-0.0233793	-0.12422	-0.0717957	-0.0486273	-0.0326098	-0.0633733	-0.0725445	-0.0481488	1	OTHER
4299	Q8CHC4	Synj1	Synaptojanin-1	Synj1	-0.177289	0.0429155	0.00766122	0.0016108	0.325783	0.0344718	-0.0390529	0.128136	1	OTHER
4301	Q8CHG3	Gcc2	GRIP and coiled-coil domain-containing protein 2	Gcc2	-0.0337425	-0.0998265	-0.134344	-0.0561161	0.00846433	-0.0462375	-0.0886986	-0.0310157	1	OTHER
4302	Q8CHG5	Arel1	Apoptosis-resistant E3 ubiquitin protein ligase 1	Arel1	0.0399945	-0.311013	-0.144189	0.210552	-0.303854	0.222455	-0.131275	0.0630119	1	OTHER
4303	Q8CHG7	Rapgef2	Rap guanine nucleotide exchange factor 2	Rapgef2	0.57157	-0.163907	-0.183519	-0.000217641	-0.33841	-0.472689	0.119599	-0.256481	0.707112	OTHER
4304	Q8CHH9	Sept8	Septin-8	Sept8	-0.277693	0.0274421	-0.12319	-0.0597829	0.229926	-0.0785682	-0.119109	0.0375838	1	OTHER
4305	Q8CHI8	Ep400	E1A-binding protein p400	Ep400	-0.194123	-0.0284858	-0.342931	-0.185497	0.0320829	0.262208	-0.182791	0.0478392	1	OTHER
4306	Q8CHK3	Mboat7	Lysophospholipid acyltransferase 7	Mboat7	-0.112738	0.647924	-0.0338085	-0.643975	0.0576288	0.139705	0.209383	-0.108642	0.820726	OTHER
4308	Q8CHP5	Wibg	Partner of Y14 and mago	Wibg	0.306454	-0.000816656	0.0389633	0.0996081	-0.112063	0.184264	0.121446	0.0625747	1	OTHER
4311	Q8CHP8	Pgp	Phosphoglycolate phosphatase	Pgp	0.0427527	-0.105059	0.0262159	-0.0567147	0.0482511	-0.0740055	-0.0105306	-0.0264703	1	OTHER
4312	Q8CHQ0	Fbxo4	F-box only protein 4	Fbxo4	0.186936	-0.0450956	0.0345507	0.0613963	-0.149345	-0.0348657	0.0620329	-0.038373	1	OTHER
4313	Q8CHS8	Vps37a	Vacuolar protein sorting-associated protein 37A	Vps37a	-0.038917	-0.010327	-0.435517	0.0311985	-0.0440767	-0.0307652	-0.148971	-0.0141732	1	OTHER
4314	Q8CHT0	Aldh4a1	Delta-1-pyrroline-5-carboxylate dehydrogenase, mitochondrial	Aldh4a1	-0.45636	-0.270165	-0.390382	0.00614445	-0.0465159	-0.214324	-0.370232	-0.0818734	0.910409	OTHER
4315	Q8CHU3	Epn2	Epsin-2	Epn2	-0.0485549	-0.0574922	-0.208514	0.0593639	0.0676941	-0.0151337	-0.10301	0.0377858	1	OTHER
4316	Q8CHW4	Eif2b5	Translation initiation factor eIF-2B subunit epsilon	Eif2b5	-0.182726	0.296289	0.30724	0.209008	-0.0367261	0.0161508	0.157629	0.0667278	1	OTHER
4317	Q8CHY6	Gatad2a	Transcriptional repressor p66 alpha	Gatad2a	0.0390439	-0.152484	-0.364094	0.0726409	0.0633097	0.0625982	-0.149819	0.0661902	1	OTHER
4318	Q8CI04	Cog3	Conserved oligomeric Golgi complex subunit 3	Cog3	-0.0146455	0.0630697	0.0426708	-0.0797165	0.115515	-0.0567551	0.0307386	-0.00432024	1	OTHER
4319	Q8CI08-2	Slain2	SLAIN motif-containing protein 2	Slain2	-0.0288255	0.0405327	0.0606904	0.0228044	0.0289613	-0.0176627	0.0246394	0.0115154	1	OTHER
4320	Q8CI11	Gnl3	Guanine nucleotide-binding protein-like 3	Gnl3	-0.029045	-0.163026	-0.170014	-0.0627706	0.001281	0.00471446	-0.119222	-0.0185929	1	OTHER
4322	Q8CI32	Bag5	BAG family molecular chaperone regulator 5	Bag5	-0.071514	-0.125174	-0.127869	-0.0544604	0.19627	0.0909749	-0.107951	0.0812381	1	OTHER
4323	Q8CI33	Cwf19l1	CWF19-like protein 1	Cwf19l1	-0.365478	-0.0986042	-0.42687	-0.0681413	0.545871	-0.0735625	-0.289814	0.165239	0.405252	OTHER
4324	Q8CI51	Pdlim5	PDZ and LIM domain protein 5	Pdlim5	0.0921216	0.0200631	-0.0328337	-0.0781461	0.0816046	0.0602562	0.0273612	0.0229569	1	OTHER
4325	Q8CI51-3	Pdlim5	PDZ and LIM domain protein 5	Pdlim5	-0.194796	-0.0592387	0.0951462	-0.192161	-0.138382	0.365098	-0.0480936	0.0341222	1	OTHER
4326	Q8CI59	Steap3	Metalloreductase STEAP3	Steap3	0.163522	0.0170749	-0.320846	-0.0255033	0.565867	0.0305694	-0.0328196	0.215852	1	OTHER
4327	Q8CI61	Bag4	BAG family molecular chaperone regulator 4	Bag4	-0.231372	-0.61882	-0.29918	-0.149069	-0.5654	-0.0503824	-0.373488	-0.238272	1	OTHER
4328	Q8CI71	Ccdc132	Coiled-coil domain-containing protein 132	Ccdc132	-0.0626555	0.0944503	0.110676	-0.308583	-0.174447	0.0067647	0.0495807	-0.152943	1	OTHER
4329	Q8CI75	Dis3l2	DIS3-like exonuclease 2	Dis3l2	-0.0258612	-0.259807	-0.265431	-0.0364488	0.00595128	-0.187101	-0.179306	-0.0701814	1	OTHER
4330	Q8CI94	Pygb	Glycogen phosphorylase, brain form	Pygb	0.0746067	-0.00154693	0.0340587	0.0481244	-0.0501852	-0.0836438	0.0360418	-0.0274772	1	OTHER
4331	Q8CI95	Osbpl11	Oxysterol-binding protein-related protein 11	Osbpl11	-0.108938	-0.173293	-0.143317	0.236276	0.0301354	0.0468918	-0.14161	0.107506	1	OTHER
4333	Q8CIB5	Fermt2	Fermitin family homolog 2	Fermt2	-0.00579414	0.0242867	0.036219	0.00647533	-0.00202009	0.021504	0.0183453	0.00868589	1	OTHER
4334	Q8CIB6	Tmem230	Transmembrane protein 230	Tmem230	0.0426077	-0.156073	-0.524259	0.208633	0.0883594	-0.0333466	-0.193879	0.0912618	0.86617	OTHER
4336	Q8CID3	Fam20a	Protein FAM20A	Fam20a	0.345708	0.111058	-0.116927	-0.0383277	-0.681021	-0.247243	0.125626	-0.298074	0.392869	OTHER
4338	Q8CIE6	Copa	Coatomer subunit alpha;Xenin;Proxenin	Copa	0.0451117	0.0765738	0.105391	-0.131559	-0.0415973	0.0983447	0.0759022	-0.0218203	1	OTHER
4339	Q8CIF4	Btd	Biotinidase	Btd	0.022692	0.25353	0.0279112	-0.181011	-0.0380015	0.023364	0.105459	-0.0626987	1	OTHER
4340	Q8CIF6	Sidt2	SID1 transmembrane family member 2	Sidt2	-0.243894	-0.0849002	-0.362595	0.316069	0.0992019	-0.0335416	-0.22596	0.134499	0.66418	OTHER
4342	Q8CIG8	Prmt5	Protein arginine N-methyltransferase 5	Prmt5	0.0732674	0.260912	0.269713	-0.0111819	-0.17375	0.0595215	0.204099	-0.0385324	1	OTHER
4343	Q8CIG9	Fbxl8	F-box/LRR-repeat protein 8	Fbxl8	-0.125082	-0.00273639	0.0751603	-0.180216	-0.0406328	-0.142927	-0.0152113	-0.120044	1	OTHER
4344	Q8CII2	Cdc123	Cell division cycle protein 123 homolog	Cdc123	0.237772	-0.0098145	0.00836831	-0.0627975	0.0640521	0.0997544	0.0832509	0.0353399	1	OTHER
4346	Q8CIN4	Pak2	Serine/threonine-protein kinase PAK 2;PAK-2p27;PAK-2p34	Pak2	0.0281372	0.0334428	0.0661773	-0.0810159	0.0368231	-0.00938599	0.0426841	-0.0170475	1	OTHER
4347	Q8CIP4	Mark4	MAP/microtubule affinity-regulating kinase 4	Mark4	-0.422902	-0.145788	-0.0392116	-0.275507	0.317693	-0.195469	-0.193747	-0.0263101	1	OTHER
4349	Q8CIV8	Tbce	Tubulin-specific chaperone E	Tbce	-0.0517627	-0.091092	-0.252179	-0.0586144	0.0311222	-0.0498306	-0.129105	-0.0252053	1	OTHER
4350	Q8CJ12	Gpr64	G-protein coupled receptor 64	Gpr64	0.0568457	-0.240318	0.0834561	0.0525053	0.304536	-0.476972	-0.0260576	-0.00454212	1	OTHER
4351	Q8CJ19	Mical3	Protein-methionine sulfoxide oxidase MICAL3	Mical3	-0.0629537	0.0528793	0.0338272	0.0188151	0.0402693	-0.0892142	0.00880222	-0.00893992	1	OTHER
4352	Q8CJ26	Nradd	Death domain-containing membrane protein NRADD	Nradd	-0.705169	-0.320296	-0.174966	-0.355762	0.222402	-0.574736	-0.383288	-0.195649	1	OTHER
4353	Q8CJ40	Crocc	Rootletin	Crocc	0.432538	-0.351011	0.153404	0.236936	-0.250133	-0.118454	0.113625	-0.0289109	1	OTHER
4355	Q8CJ53-4	Trip10	Cdc42-interacting protein 4	Trip10	-0.0229738	-0.252747	-0.0803406	0.0212787	0.115511	0.153452	-0.115424	0.0978109	1	OTHER
4356	Q8CJ61	Cmtm4	CKLF-like MARVEL transmembrane domain-containing protein 4	Cmtm4	1.28733	-0.265232	0.211956	-0.421026	0.325382	0.0660077	0.562694	0.0222872	0.43811	OTHER
4357	Q8CJ67	Stau2	Double-stranded RNA-binding protein Staufen homolog 2	Stau2	-0.114743	-0.239126	-0.170733	-0.365431	-0.162254	-0.141886	-0.173972	-0.219719	1	OTHER
4358	Q8CJ69	Bmper	BMP-binding endothelial regulator protein	Bmper	0.0282598	-0.114998	-0.317983	0.255616	1.0854	-0.22796	-0.12797	0.474966	0.21776	OTHER
4359	Q8CJ96	Rassf8	Ras association domain-containing protein 8	Rassf8	-0.120671	0.138559	0.232106	-0.164058	-0.12434	-0.145689	0.0909044	-0.144604	1	OTHER
4360	Q8CJF7	Ahctf1	Protein ELYS	Ahctf1	0.308915	-0.221447	-0.058187	0.123464	0.501626	-0.0622	0.0271311	0.207042	1	OTHER
4361	Q8CJF9	Ago3	Protein argonaute-3	Ago3	0.113546	-0.190797	-0.283157	0.470567	0.496174	-0.0865296	-0.109983	0.317268	0.466869	OTHER
4362	Q8CJG0	Ago2	Protein argonaute-2	Ago2	0.0794282	0.126901	0.0160459	-0.0986795	0.0237416	-0.0235791	0.0748383	-0.0319613	1	OTHER
4363	Q8CJG1	Ago1	Protein argonaute-1;Protein argonaute-4	Ago1;Ago4	-0.0356909	-0.405597	-0.533719	-0.388608	0.124561	-0.539803	-0.309205	-0.239051	1	OTHER
4364	Q8HW98	Iglon5	IgLON family member 5	Iglon5	0.275379	0.0123402	0.0565909	-0.195455	-0.182363	0.158402	0.119426	-0.0636071	1	OTHER
4365	Q8JZK9	Hmgcs1	Hydroxymethylglutaryl-CoA synthase, cytoplasmic	Hmgcs1	-0.0351522	0.0790087	-0.292188	0.083798	-0.0541757	-0.059048	-0.0745659	-0.00827283	1	OTHER
4366	Q8JZL3	Thtpa	Thiamine-triphosphatase	Thtpa	0.166834	-0.162733	-0.126367	-0.380802	0.136905	-0.0201846	-0.0330484	-0.0721487	1	OTHER
4367	Q8JZM7	Cdc73	Parafibromin	Cdc73	0.13268	-0.103145	0.0886052	-0.147287	0.0959492	0.0722322	0.0429577	0.0110459	1	OTHER
4368	Q8JZN5	Acad9	Acyl-CoA dehydrogenase family member 9, mitochondrial	Acad9	-0.0875564	0.00893582	-0.0552735	-0.130101	0.0589123	-0.118657	-0.044072	-0.060652	1	OTHER
4369	Q8JZN7	Rhot2	Mitochondrial Rho GTPase 2	Rhot2	0.0704461	0.113746	-0.176146	-0.0170679	0.00729012	0.0830957	0.00821885	0.025073	1	OTHER
4370	Q8JZP9	Gas2l1	GAS2-like protein 1	Gas2l1	0.297974	-0.146376	0.0444585	0.0839844	0.0246906	0.072037	0.0768919	0.0604637	1	OTHER
4371	Q8JZQ2	Afg3l2	AFG3-like protein 2	Afg3l2	0.0641805	0.0365681	-0.130321	-0.0854967	0.132217	-0.0632479	-0.00733296	-0.0021446	1	OTHER
4372	Q8JZQ9	Eif3b	Eukaryotic translation initiation factor 3 subunit B	Eif3b	0.0857158	0.0360485	0.113923	-0.205016	0.0329018	-0.177576	0.0789207	-0.112587	1	OTHER
4373	Q8JZR0	Acsl5	Long-chain-fatty-acid--CoA ligase 5	Acsl5	-0.203104	0.155819	0.00853475	-0.0425197	-0.133743	-0.0817321	-0.0054604	-0.0855151	1	OTHER
4374	Q8JZU2	Slc25a1	Tricarboxylate transport protein, mitochondrial	Slc25a1	-0.103198	0.0544302	-0.0138193	0.0623185	-0.115893	0.0138625	-0.0194226	-0.0112929	1	OTHER
4375	Q8JZV7	Amdhd2	Putative N-acetylglucosamine-6-phosphate deacetylase	Amdhd2	0.10311	-0.095769	-0.00902248	-0.255818	0.103447	-0.12515	0.0017424	-0.0847937	1	OTHER
4376	Q8JZV9	Bdh2	3-hydroxybutyrate dehydrogenase type 2	Bdh2	0.1611	-0.0600485	0.404013	0.257867	0.0476484	-0.020852	0.180807	0.0998288	1	OTHER
4377	Q8JZX4	Rbm17	Splicing factor 45	Rbm17	-0.0488128	-0.432237	-0.124908	-0.204049	0.0618681	-0.221073	-0.192697	-0.115152	1	OTHER
4378	Q8JZX9	Cdc42ep2	Cdc42 effector protein 2	Cdc42ep2	0.286852	-0.12401	0.0758081	-0.478781	-0.195928	0.0629522	0.0892992	-0.187052	0.928799	OTHER
4379	Q8JZY2	Commd10	COMM domain-containing protein 10	Commd10	0.316313	-0.187199	-0.607772	0.030769	0.348758	-0.372652	-0.110053	0.0320452	1	OTHER
4380	Q8JZZ7	Lphn2	Latrophilin-2	Lphn2	0.28505	-0.0971918	0.0162543	0.00746932	0.0185148	0.0321421	0.0770762	0.0194107	1	OTHER
4382	Q8K007	Sulf1	Extracellular sulfatase Sulf-1	Sulf1	-0.0960362	0.124276	0.107926	-0.317867	-0.773338	0.0226074	0.048812	-0.320059	0.503349	OTHER
4383	Q8K009	Aldh1l2	Mitochondrial 10-formyltetrahydrofolate dehydrogenase	Aldh1l2	0.0808106	0.0740888	0.116155	0.0383903	-0.0389746	0.083535	0.0904699	0.0285338	1	OTHER
4384	Q8K010	Oplah	5-oxoprolinase	Oplah	0.0605625	-0.0187525	-0.11294	-0.0196131	0.161719	-0.0150734	-0.0219703	0.0448477	1	OTHER
4386	Q8K019	Bclaf1	Bcl-2-associated transcription factor 1	Bclaf1	-0.0259529	-0.0316383	-0.152038	0.0634728	0.128753	-0.0515115	-0.0687162	0.0488181	1	OTHER
4387	Q8K021	Scamp1	Secretory carrier-associated membrane protein 1	Scamp1	0.00951267	0.0409877	-0.238137	-0.117531	0.00760751	-0.0155638	-0.0572551	-0.0408132	1	OTHER
4390	Q8K072	Reep4	Receptor expression-enhancing protein 4	Reep4	-0.173093	-0.363223	-0.131358	0.107829	0.0494068	-0.00205418	-0.219082	0.0524261	0.967885	OTHER
4391	Q8K0B2	Lmbrd1	Probable lysosomal cobalamin transporter	Lmbrd1	0.223997	0.2767	0.161929	-0.0059465	-0.118518	-0.0417514	0.221637	-0.0546445	0.959276	OTHER
4392	Q8K0C1	Ipo13	Importin-13	Ipo13	0.113157	-0.04757	0.0786561	-0.134592	-0.178592	0.354821	0.0497194	0.0348349	1	OTHER
4393	Q8K0C4	Cyp51a1	Lanosterol 14-alpha demethylase	Cyp51a1	0.0045761	-0.132292	-0.163035	-0.10285	0.144164	-0.025217	-0.095059	0.00908622	1	OTHER
4394	Q8K0C9	Gmds	GDP-mannose 4,6 dehydratase	Gmds	-0.0945961	0.127888	-0.0663298	-0.0188782	0.0703811	-0.0261624	-0.00757382	0.0091192	1	OTHER
4395	Q8K0D0	Cdk17	Cyclin-dependent kinase 17	Cdk17	0.173461	0.00580346	-0.0520566	0.0625859	0.248179	-0.00440422	0.045607	0.106123	1	OTHER
4396	Q8K0D5	Gfm1	Elongation factor G, mitochondrial	Gfm1	0.569953	0.13552	0.355783	-0.0628656	0.0794163	0.77159	0.364627	0.310767	1	OTHER
4398	Q8K0F1	Tbc1d23	TBC1 domain family member 23	Tbc1d23	-0.221796	-0.177618	0.0803003	-0.186596	-0.495723	-0.234626	-0.100104	-0.29939	1	OTHER
4399	Q8K0G5	Tssc1	Protein TSSC1	Tssc1	-0.104094	0.0620076	-0.599331	0.279656	0.0470603	-0.186551	-0.187507	0.0592475	1	OTHER
4400	Q8K0H5	Taf10	Transcription initiation factor TFIID subunit 10	Taf10	-0.0356685	-0.501762	-0.373552	0.11946	0.473208	-0.192493	-0.290002	0.159032	0.389996	OTHER
4401	Q8K0L9	Zbtb20	Zinc finger and BTB domain-containing protein 20	Zbtb20	-1.44956	-0.124898	-0.981909	0.974536	-0.280308	-0.552746	-0.745396	0.210034	0.00066007	INV
4402	Q8K0Q5	Arhgap18	Rho GTPase-activating protein 18	Arhgap18	0.202871	-0.111993	-0.0908753	-0.345749	0.0931417	-0.253408	0.00731454	-0.156015	1	OTHER
4404	Q8K0T2	Dync2li1	Cytoplasmic dynein 2 light intermediate chain 1	Dync2li1	-0.1686	-0.212833	-0.530389	0.147467	0.345999	-0.626459	-0.295178	0.0126487	1	OTHER
4405	Q8K0T4	Katnal1	Katanin p60 ATPase-containing subunit A-like 1	Katnal1	-0.00517233	-0.0576832	-0.146783	-0.303158	-0.292222	-0.156032	-0.0687004	-0.248902	1	OTHER
4406	Q8K0U4	Hspa12a	Heat shock 70 kDa protein 12A	Hspa12a	0.0527803	0.0257875	-0.024833	-0.0617465	-0.00259575	0.013428	0.0182693	-0.0166108	1	OTHER
4407	Q8K0V2	Dcun1d3	DCN1-like protein 3	Dcun1d3	0.0100905	-0.241855	-0.196569	0.0494691	0.0597715	-0.173801	-0.138548	-0.0175687	1	OTHER
4408	Q8K0V4	Cnot3	CCR4-NOT transcription complex subunit 3	Cnot3	-0.0319858	-0.101132	0.134644	0.146835	0.400066	0.030435	0.00393611	0.200808	1	OTHER
4410	Q8K0Z7	Taco1	Translational activator of cytochrome c oxidase 1	Taco1	-0.54596	0.0436453	0.410918	-0.30238	-0.771923	0.142203	0.0215656	-0.262954	0.938025	OTHER
4412	Q8K120	Nfatc4	Nuclear factor of activated T-cells, cytoplasmic 4	Nfatc4	0.0360002	-0.160439	-0.018174	-0.0260633	-0.100901	0.190318	-0.0451823	0.0264752	1	OTHER
4413	Q8K124	Plekho2	Pleckstrin homology domain-containing family O member 2	Plekho2	-0.0236748	0.0132542	0.021213	-0.157758	0.0423472	-0.0437148	0.00372964	-0.0507221	1	OTHER
4414	Q8K126	Mtrf1	Peptide chain release factor 1, mitochondrial	Mtrf1	0.283301	0.179439	0.492622	0.19846	-0.11699	-0.265869	0.324396	-0.0482726	0.57715	OTHER
4415	Q8K157	Galm	Aldose 1-epimerase	Galm	-0.00277912	0.0480476	0.0789622	-0.0406734	-0.346612	-0.152292	0.0418029	-0.174377	1	OTHER
4416	Q8K182	C8a	Complement component C8 alpha chain	C8a	-0.622671	1.14681	-0.172285	-0.546058	-0.426404	-0.585851	0.322368	-0.517834	0.049034	PROP
4417	Q8K183	Pdxk	Pyridoxal kinase	Pdxk	-0.245888	-0.128396	0.0648828	0.0275137	0.0621012	-0.0492856	-0.0974018	0.0141905	1	OTHER
4419	Q8K199	Cmc2	COX assembly mitochondrial protein 2 homolog	Cmc2	0.0174921	-0.0836682	-0.951102	-0.185289	0.460939	0.345404	-0.278647	0.233241	0.143697	OTHER
4420	Q8K1A6	Cc2d1a	Coiled-coil and C2 domain-containing protein 1A	Cc2d1a	-0.0642634	0.073744	-0.172851	0.0695154	0.110619	-0.13992	-0.0509179	0.0175061	1	OTHER
4421	Q8K1B9	Galnt18	Polypeptide N-acetylgalactosaminyltransferase 18	Galnt18	-0.0628239	0.0493912	-0.428515	0.0575736	0.0519012	-0.070754	-0.133294	0.0141098	1	OTHER
4422	Q8K1E0	Stx5	Syntaxin-5	Stx5	0.18841	-0.32105	-0.0465525	0.215888	0.200742	-0.268261	-0.0448156	0.0662741	1	OTHER
4423	Q8K1E6	Alkbh3	Alpha-ketoglutarate-dependent dioxygenase alkB homolog 3	Alkbh3	-0.163524	-0.371323	-0.17383	0.127932	-0.127701	0.128288	-0.233108	0.0477761	0.945591	OTHER
4424	Q8K1G2	Evc2	Limbin	Evc2	0.327825	-0.534195	-0.0756982	0.943667	-0.804298	0.314692	-0.0516251	0.317998	1	OTHER
4425	Q8K1H1	Tdrd7	Tudor domain-containing protein 7	Tdrd7	-0.103174	0.161359	0.0386353	-0.344871	-0.214784	0.221666	0.0363111	-0.0917597	1	OTHER
4427	Q8K1I7	Wipf1	WAS/WASL-interacting protein family member 1	Wipf1	-0.165973	0.0270414	-0.0541854	-0.112192	-0.124824	0.219879	-0.0622109	0.00333044	1	OTHER
4429	Q8K1J6	Trnt1	CCA tRNA nucleotidyltransferase 1, mitochondrial	Trnt1	-0.0366301	0.0583723	0.0129168	-0.203577	-0.160011	-0.129854	0.0120744	-0.164164	1	OTHER
4430	Q8K1L5	Ppp1r11	Protein phosphatase 1 regulatory subunit 11	Ppp1r11	-0.29572	-0.316289	-0.386723	0.111092	0.103832	-0.466802	-0.332387	-0.0597775	1	OTHER
4431	Q8K1M6	Dnm1l	Dynamin-1-like protein	Dnm1l	-0.4429	0.0919028	0.213714	-0.140249	-0.166844	-0.282683	-0.0188297	-0.195279	1	OTHER
4432	Q8K1M6-3	Dnm1l	Dynamin-1-like protein	Dnm1l	-0.194206	-0.141821	-0.11046	0.145156	-0.0589192	0.0200643	-0.148416	0.0378921	1	OTHER
4434	Q8K1N2	Phldb2	Pleckstrin homology-like domain family B member 2	Phldb2	-0.0359117	0.107639	0.0270798	-0.105124	-0.215386	-0.120641	0.034134	-0.146233	1	OTHER
4435	Q8K1N4	Spats2	Spermatogenesis-associated serine-rich protein 2	Spats2	-0.0853204	-0.00793739	0.219897	-0.251261	0.13725	0.0277882	0.0481149	-0.0196499	1	OTHER
4436	Q8K1R3	Pnpt1	Polyribonucleotide nucleotidyltransferase 1, mitochondrial	Pnpt1	0.00887383	-0.144925	-0.227393	-0.0773103	0.0565201	-0.0291121	-0.117802	-0.0155684	1	OTHER
4437	Q8K1R7	Nek9	Serine/threonine-protein kinase Nek9	Nek9	-0.173737	-0.0443952	-0.0579175	-0.154234	-0.0368866	-0.0153422	-0.0908597	-0.067542	1	OTHER
4438	Q8K1S3	Unc5b	Netrin receptor UNC5B	Unc5b	-0.0576397	-0.277235	0.203389	0.914913	0.00982269	0.464399	-0.0304198	0.509959	0.216059	OTHER
4440	Q8K1X1	Wdr11	WD repeat-containing protein 11	Wdr11	-0.0826163	-0.0011904	-0.157161	0.0400022	-0.0344846	-0.128081	-0.0789157	-0.0392195	1	OTHER
4442	Q8K1Z0	Coq9	Ubiquinone biosynthesis protein COQ9, mitochondrial	Coq9	-0.24263	-0.201261	-0.64234	0.00818316	0.49031	-0.139333	-0.348827	0.145514	0.26549	OTHER
4443	Q8K201	Kct2	Keratinocyte-associated transmembrane protein 2	Kct2	-0.433919	0.00182025	-0.0666967	-0.332684	0.341586	-0.0940083	-0.153964	-0.000902946	1	OTHER
4445	Q8K211	Slc31a1	High affinity copper uptake protein 1	Slc31a1	0.0810971	0.0784395	0.00202245	-0.317144	-0.157275	-0.191406	0.0543161	-0.220319	0.96167	OTHER
4446	Q8K212	Pacs1	Phosphofurin acidic cluster sorting protein 1	Pacs1	0.0430784	-0.0508191	-0.108942	-0.219036	0.251221	-0.152116	-0.0375295	-0.0245983	1	OTHER
4447	Q8K214	Scmh1	Polycomb protein SCMH1	Scmh1	0.146729	-0.284121	-0.280673	-0.0995551	-0.208889	0.127788	-0.124741	-0.0533233	1	OTHER
4448	Q8K215	Lyrm4	LYR motif-containing protein 4	Lyrm4	0.0576758	-0.220033	-0.126402	0.101866	-0.252514	0.141547	-0.0915986	0.00752101	1	OTHER
4449	Q8K221	Arfip2	Arfaptin-2	Arfip2	-0.206336	-0.150196	-0.133299	-0.00697365	0.0819137	-0.0230897	-0.162941	0.0180272	1	OTHER
4450	Q8K224	Nat10	N-acetyltransferase 10	Nat10	0.0802838	-0.355699	-0.415506	-0.0436831	0.0184119	-0.266059	-0.212861	-0.0920289	1	OTHER
4451	Q8K245	Uvrag		Uvrag	-0.0988058	-0.300971	-0.259834	0.295762	0.197003	-0.0514475	-0.217203	0.154374	0.628825	OTHER
4452	Q8K262	Plac9	Placenta-specific protein 9	Plac9	-0.166129	-0.113932	0.67976	-0.205989	0.5216	-0.834454	0.18784	-0.0672909	0.84616	OTHER
4453	Q8K268	Abcf3	ATP-binding cassette sub-family F member 3	Abcf3	0.0974958	-0.026631	0.0586062	0.201666	0.0846608	-0.0413284	0.0440835	0.085073	1	OTHER
4454	Q8K273	Mmgt1	Membrane magnesium transporter 1	Mmgt1	0.355228	0.251866	0.100828	0.070555	-0.180456	0.0551071	0.239733	-0.0137803	1	OTHER
4455	Q8K274	Fn3krp	Ketosamine-3-kinase	Fn3krp	-0.0820623	0.00620888	0.0453142	-0.223832	-0.0742141	0.00883791	-0.00920141	-0.093216	1	OTHER
4456	Q8K296	Mtmr3	Myotubularin-related protein 3	Mtmr3	0.0502471	0.0802364	0.14194	-0.194633	0.393093	0.0930985	0.0913144	0.117101	1	OTHER
4457	Q8K297	Colgalt1	Procollagen galactosyltransferase 1	Colgalt1	0.0619025	0.101085	0.0527626	-0.00724541	-0.158043	-0.144569	0.0720694	-0.10166	1	OTHER
4459	Q8K2A1	Gulp1	PTB domain-containing engulfment adapter protein 1	Gulp1	-0.0603562	-0.296328	-0.149642	-0.0226725	0.328197	-0.107314	-0.165519	0.078685	1	OTHER
4461	Q8K2B0	Leprel4	Synaptonemal complex protein SC65	Leprel4	-0.150751	0.0698964	-0.0429662	0.0713748	0.168446	0.0307938	-0.0384606	0.0913676	1	OTHER
4462	Q8K2B3	Sdha	Succinate dehydrogenase [ubiquinone] flavoprotein subunit, mitochondrial	Sdha	0.0267386	-0.24936	0.0109945	-0.0367284	0.0766914	-0.069192	-0.0651057	-0.00837675	1	OTHER
4463	Q8K2C6	Sirt5	NAD-dependent protein deacylase sirtuin-5, mitochondrial	Sirt5	-0.263894	-0.247249	-0.208375	-0.00179659	0.0492385	-0.105758	-0.239651	-0.0180059	1	OTHER
4464	Q8K2C7	Os9	Protein OS-9	Os9	0.097188	-0.140638	-0.41041	0.188452	0.337909	0.0177199	-0.136477	0.187271	0.750967	OTHER
4465	Q8K2C8	Agpat6	Glycerol-3-phosphate acyltransferase 4;Glycerol-3-phosphate acyltransferase 3	Agpat6;Agpat9	-0.193364	-0.156756	-0.646264	0.275041	0.118388	0.259819	-0.315608	0.219454	0.140921	OTHER
4466	Q8K2C9	Hacd3	Very-long-chain (3R)-3-hydroxyacyl-CoA dehydratase 3	Hacd3	-0.0858561	-0.19422	-0.0210232	-0.265097	0.0616362	0.0788704	-0.0986064	-0.0330862	1	OTHER
4467	Q8K2D3	Edc3	Enhancer of mRNA-decapping protein 3	Edc3	-0.0101574	0.562168	0.232796	-0.299436	-0.760975	-0.558769	0.28079	-0.527305	0.00465158	PROP
4468	Q8K2F0	Brd3	Bromodomain-containing protein 3	Brd3	-0.0216712	-0.268883	-0.200978	-0.3016	0.162412	0.143117	-0.160033	0.0166373	1	OTHER
4473	Q8K2H6	Anapc10	Anaphase-promoting complex subunit 10	Anapc10	-0.174315	-0.0779097	-0.830432	-0.033093	-0.0257141	-0.285262	-0.324348	-0.109748	1	OTHER
4474	Q8K2I1	Fntb	Protein farnesyltransferase subunit beta	Fntb	-0.17093	0.0389151	-0.231899	-0.17029	-0.366322	0.0210903	-0.116575	-0.163188	1	OTHER
4475	Q8K2I3	Fmo2	Dimethylaniline monooxygenase [N-oxide-forming] 2	Fmo2	-0.244238	-0.0105619	0.185622	0.268816	0.328289	-0.266538	-0.0124248	0.13385	1	OTHER
4476	Q8K2I4	Manba	Beta-mannosidase	Manba	-0.0624777	-0.0895512	0.0718313	-0.199145	0.189313	-0.0949763	-0.0249896	-0.0254341	1	OTHER
4477	Q8K2J0	Plcd3	1-phosphatidylinositol 4,5-bisphosphate phosphodiesterase delta-3	Plcd3	0.142564	-0.220018	0.125711	0.398832	0.651669	0.322337	0.0254847	0.464591	0.377779	OTHER
4479	Q8K2K6	Agfg1	Arf-GAP domain and FG repeat-containing protein 1	Agfg1	0.0612178	-0.00791209	-0.0348386	-0.02119	-0.00931334	0.0313438	0.00672544	0.000456031	1	OTHER
4480	Q8K2L8	Trappc12	Trafficking protein particle complex subunit 12	Trappc12	0.187383	-0.0744971	-0.316871	0.0145346	-0.0415095	-0.219262	-0.0533046	-0.0786813	1	OTHER
4481	Q8K2M0-2	Mrpl38	39S ribosomal protein L38, mitochondrial	Mrpl38	-0.305167	0.0345942	-0.107877	0.222111	-0.318226	-0.247366	-0.119474	-0.0939163	1	OTHER
4482	Q8K2P1	Lurap1l	Leucine rich adaptor protein 1-like	Lurap1l	0.152266	0.0526249	0.26862	0.436269	0.264974	-0.0631063	0.160541	0.227296	1	OTHER
4483	Q8K2Q7	Brox	BRO1 domain-containing protein BROX	Brox	0.144422	0.0441262	0.229479	0.233964	-0.247623	0.121014	0.141327	0.050023	1	OTHER
4484	Q8K2Q9	Kiaa1598	Shootin-1	Kiaa1598	0.124708	0.17562	-0.0372051	-0.00555716	0.0728848	0.0753116	0.0905273	0.0480324	1	OTHER
4485	Q8K2T1	Nmral1	NmrA-like family domain-containing protein 1	Nmral1	0.125531	0.284886	0.0880594	0.153766	-0.375464	0.0264759	0.168711	-0.0479902	1	OTHER
4486	Q8K2T8	Paf1	RNA polymerase II-associated factor 1 homolog	Paf1	0.00468371	-0.0593221	0.113339	0.29207	0.124844	0.113618	0.0213357	0.179181	1	OTHER
4487	Q8K2U2	Alkbh6	Alpha-ketoglutarate-dependent dioxygenase alkB homolog 6	Alkbh6	-0.243904	-0.127976	-0.222081	0.647219	-0.233443	-0.263898	-0.197104	0.115292	1	OTHER
4488	Q8K2V1	Ppp4r1	Serine/threonine-protein phosphatase 4 regulatory subunit 1	Ppp4r1	-0.165363	-0.841587	-0.720952	0.534211	0.477573	-0.0652781	-0.54482	0.339635	0.000755436	INV
4489	Q8K2V6	Ipo11	Importin-11	Ipo11	0.0326965	0.0489585	-0.096383	-0.220631	0.029059	-0.153177	-0.0034593	-0.111017	1	OTHER
4490	Q8K2X3	Obfc1	CST complex subunit STN1	Obfc1	-0.00808718	0.0270148	-0.144897	-0.104071	0.00303085	-0.00668304	-0.0401033	-0.0351036	1	OTHER
4493	Q8K2Y7	Mrpl47	39S ribosomal protein L47, mitochondrial	Mrpl47	-0.0619774	0.567275	-0.0508536	-0.198898	-0.090475	0.136588	0.182708	-0.0440768	1	OTHER
4494	Q8K2Y9	Ccm2	Cerebral cavernous malformations protein 2 homolog	Ccm2	0.357293	-0.307225	-0.354211	-0.0412413	0.254813	-0.231046	-0.0631517	0.00815983	1	OTHER
4495	Q8K2Z2	Prpf39	Pre-mRNA-processing factor 39	Prpf39	-0.184896	0.0224364	0.232891	-0.373443	-0.0528738	-0.204668	0.0335456	-0.204404	1	OTHER
4496	Q8K2Z4	Ncapd2	Condensin complex subunit 1	Ncapd2	-0.426014	0.0349603	-0.139863	-0.176449	0.0190877	0.180662	-0.164642	0.0151174	1	OTHER
4497	Q8K304	Tmem129	E3 ubiquitin-protein ligase TM129	Tmem129	-0.320343	-0.0664482	-0.272328	0.319397	-0.0394854	-0.0223882	-0.215441	0.0955476	0.847494	OTHER
4498	Q8K310	Matr3	Matrin-3	Matr3	0.0631019	0.0450819	0.135733	-0.362406	-0.101772	0.0839852	0.0818406	-0.115235	1	OTHER
4499	Q8K327	Champ1	Chromosome alignment-maintaining phosphoprotein 1	Champ1	0.0648848	0.11734	-0.178333	-0.0376972	-0.595472	-0.0451295	0.00693606	-0.203547	1	OTHER
4500	Q8K330	Ssh3	Protein phosphatase Slingshot homolog 3	Ssh3	0.249508	-0.179657	-0.457017	-0.130304	-0.355677	0.206245	-0.0994298	-0.0745967	1	OTHER
4503	Q8K354	Cbr3	Carbonyl reductase [NADPH] 3	Cbr3	-0.00326502	3.45324768699448e-05	0.0525495	-0.0368571	-0.111928	0.0907768	0.0166672	-0.0168961	1	OTHER
4504	Q8K358	Pigu	Phosphatidylinositol glycan anchor biosynthesis class U protein	Pigu	0.285312	0.0737277	-0.103445	0.105892	-0.361811	-0.148624	0.0939721	-0.122147	1	OTHER
4505	Q8K363	Ddx18	ATP-dependent RNA helicase DDX18	Ddx18	-0.0716463	0.00990391	-0.493045	-0.249439	0.299005	0.0781715	-0.168683	0.0599083	1	OTHER
4506	Q8K370	Acad10	Acyl-CoA dehydrogenase family member 10	Acad10	-0.227754	-0.0432563	0.0408818	-0.0946579	-0.235639	-0.0809098	-0.0723979	-0.135394	1	OTHER
4507	Q8K371	Amotl2	Angiomotin-like protein 2	Amotl2	-0.0352267	-0.00154076	-0.175072	-0.00956756	-0.111869	0.174053	-0.0686778	0.0224279	1	OTHER
4508	Q8K382	Dennd1a	DENN domain-containing protein 1A	Dennd1a	0.687399	-0.330622	0.506725	-0.459572	-0.19854	0.363436	0.351022	-0.056331	0.557011	OTHER
4510	Q8K3A0	Hscb	Iron-sulfur cluster co-chaperone protein HscB, mitochondrial	Hscb	0.156869	0.339535	-0.11561	0.357322	0.31306	0.392272	0.138904	0.354582	1	OTHER
4511	Q8K3A9	Mepce	7SK snRNA methylphosphate capping enzyme	Mepce	-0.0461812	0.403106	-0.69434	0.309137	0.228087	-0.206683	-0.0445183	0.127314	1	OTHER
4512	Q8K3B1	Fbxo45	F-box/SPRY domain-containing protein 1	Fbxo45	-0.29192	-0.226962	-0.750762	0.390771	-0.807503	0.0855211	-0.40511	-0.027413	0.832798	OTHER
4513	Q8K3C3	Lzic	Protein LZIC	Lzic	-0.16226	0.125883	0.250928	-0.18365	-0.0748111	-0.181679	0.0816903	-0.14581	1	OTHER
4514	Q8K3D3-2	Swi5	DNA repair protein SWI5 homolog	Swi5	0.0379969	0.0545208	0.0682077	-0.0906239	-0.0202496	0.168463	0.053628	0.023392	1	OTHER
4515	Q8K3E5	Ahi1	Jouberin	Ahi1	0.487424	-0.722725	-0.440913	-0.0323189	-0.270846	-0.287017	-0.128388	-0.191944	1	OTHER
4516	Q8K3G9	Appl2	DCC-interacting protein 13-beta	Appl2	0.0108269	-0.0440867	-0.0555152	0.228703	0.039366	-0.0395439	-0.0292998	0.0806149	1	OTHER
4517	Q8K3H0	Appl1	DCC-interacting protein 13-alpha	Appl1	-0.0968111	0.0170617	0.004685	-0.0161128	-0.0662436	-0.01398	-0.0241269	-0.0319108	1	OTHER
4518	Q8K3I9	Glcci1	Glucocorticoid-induced transcript 1 protein	Glcci1	-0.0462748	-0.0377089	0.108378	0.0520986	-0.342084	-0.0127093	0.00989647	-0.0908531	1	OTHER
4519	Q8K3J1	Ndufs8	NADH dehydrogenase [ubiquinone] iron-sulfur protein 8, mitochondrial	Ndufs8	0.416622	0.0662787	0.462997	-0.302433	-0.700343	0.444986	0.325852	-0.105933	0.223812	OTHER
4521	Q8K3W0	Bre	BRCA1-A complex subunit BRE	Bre	0.127578	-0.107983	-0.33861	-0.244096	0.132641	-0.0719211	-0.0938043	-0.0528881	1	OTHER
4522	Q8K3W3	Casc3	Protein CASC3	Casc3	-0.0711328	-0.0462905	0.0235144	-0.177763	0.00451	0.0209556	-0.030744	-0.0479968	1	OTHER
4523	Q8K3X4	Irf2bpl	Interferon regulatory factor 2-binding protein-like	Irf2bpl	0.392926	-0.214186	-0.269089	0.114516	0.216277	0.0656486	0.00236867	0.133519	1	OTHER
4524	Q8K3Z9	Pom121	Nuclear envelope pore membrane protein POM 121	Pom121	0.508914	0.215793	-0.579987	0.50112	0.531612	0.267437	0.116937	0.438124	0.55972	OTHER
4525	Q8K400	Stxbp5	Syntaxin-binding protein 5	Stxbp5	-0.10942	0.0121832	-0.473222	-0.298938	0.322398	0.427635	-0.175819	0.184083	0.721354	OTHER
4526	Q8K409	Polb	DNA polymerase beta	Polb	-0.125089	-0.524964	0.193663	0.271422	0.563831	-0.482946	-0.122603	0.18087	0.984711	OTHER
4527	Q8K411	Pitrm1	Presequence protease, mitochondrial	Pitrm1	-0.0580565	-0.0670212	-0.0335792	-0.0264559	-0.0441479	-0.039951	-0.0528163	-0.0368319	1	OTHER
4528	Q8K440	Abca8b	ATP-binding cassette sub-family A member 8-B	Abca8b	0.70614	0.113778	0.00603651	-0.101494	0.538872	0.602062	0.309442	0.379543	1	OTHER
4530	Q8K479	C1qtnf5	Complement C1q tumor necrosis factor-related protein 5	C1qtnf5	0.13014	0.00461297	0.190865	-0.0832407	-0.10255	-0.093699	0.110609	-0.0931417	1	OTHER
4531	Q8K482	Emilin2	EMILIN-2	Emilin2	-0.0804424	-0.214683	0.0566673	-0.054698	0.15153	-0.246514	-0.0752343	-0.0407374	1	OTHER
4532	Q8K4B0	Mta1	Metastasis-associated protein MTA1	Mta1	-0.0923771	0.179902	0.0632941	-0.14847	0.194148	-0.130823	0.0545621	-0.0195772	1	OTHER
4534	Q8K4D3	Slc36a1	Proton-coupled amino acid transporter 1	Slc36a1	0.928852	0.227537	-0.298243	-0.658651	-0.0888442	-0.0216228	0.374005	-0.229456	0.148663	OTHER
4535	Q8K4F5	Abhd11	Alpha/beta hydrolase domain-containing protein 11	Abhd11	-0.423639	-0.757908	-0.969382	0.194141	0.367682	-0.104407	-0.699295	0.165433	0.00118849	INV
4536	Q8K4G1	Ltbp4	Latent-transforming growth factor beta-binding protein 4	Ltbp4	-0.0969505	-0.129955	0.152641	-0.219709	-0.0307914	-0.488797	-0.0191365	-0.234329	1	OTHER
4537	Q8K4G5	Ablim1	Actin-binding LIM protein 1	Ablim1	1.3708	0.0240745	0.371311	1.9062	-1.29825	-2.15203	0.706787	0.545907	4.76392e-06	OTHER
4540	Q8K4J6	Mkl1	MKL/myocardin-like protein 1	Mkl1	-0.00423526	-0.0684654	-0.0728893	-0.139472	-0.252029	0.0402899	-0.0481872	-0.112014	1	OTHER
4543	Q8K4L3	Svil	Supervillin	Svil	0.128638	-0.0122553	-0.0717489	0.107899	-0.133373	0.0389731	0.0173451	0.00802672	1	OTHER
4545	Q8K4M5	Commd1	COMM domain-containing protein 1	Commd1	-0.324752	-0.336414	-0.35672	-0.576166	0.14881	-0.0438061	-0.339235	-0.125798	1	OTHER
4548	Q8K4Q0	Rptor	Regulatory-associated protein of mTOR	Rptor	0.0899505	-0.0627304	0.0892307	0.143973	0.27771	-0.0782175	0.0405824	0.121873	1	OTHER
4549	Q8K4Q8	Colec12	Collectin-12	Colec12	0.149388	-0.0678105	-0.18824	0.0943515	0.0444853	-0.0318304	-0.0287246	0.036599	1	OTHER
4550	Q8K4R4	Pitpnc1	Cytoplasmic phosphatidylinositol transfer protein 1	Pitpnc1	-0.424097	-0.688607	-0.376976	0.329466	0.239953	-0.0602814	-0.490181	0.17912	0.0337447	INV
4552	Q8K4X7	Agpat4	1-acyl-sn-glycerol-3-phosphate acyltransferase delta	Agpat4	0.123983	0.0131919	-0.154743	-0.174811	0.0726128	-0.0325137	-0.00133896	-0.0413585	1	OTHER
4553	Q8K4Z3	Apoa1bp	NAD(P)H-hydrate epimerase	Apoa1bp	0.028375	-0.111075	-0.00615674	-0.255894	0.0332309	0.0759241	-0.0284092	-0.0415631	1	OTHER
4554	Q8K4Z5	Sf3a1	Splicing factor 3A subunit 1	Sf3a1	-0.0131443	-0.0681939	0.128824	0.0296456	-0.00329311	-0.0510082	0.0182373	-0.00783929	1	OTHER
4555	Q8K5B2	Mcfd2	Multiple coagulation factor deficiency protein 2 homolog	Mcfd2	-0.262575	0.45478	0.0965702	-0.593472	-0.581362	-0.0762395	0.125828	-0.396179	0.204548	OTHER
4556	Q8N7N5	Dcaf8	DDB1- and CUL4-associated factor 8	Dcaf8	-0.0111473	-0.0868023	-0.0194309	-0.0645321	-0.0620442	0.143139	-0.0387311	0.00885315	1	OTHER
4557	Q8N7N6	Traf3ip2		Traf3ip2	0.0356601	0.130734	0.303843	-0.00664823	-0.0292756	0.247065	0.161051	0.0759226	1	OTHER
4558	Q8QZR4	Oaf	Out at first protein homolog	Oaf	0.261594	0.242182	-1.40686	-0.40134	-0.364933	-0.789453	-0.120966	-0.5062	1	OTHER
4559	Q8QZS1	Hibch	3-hydroxyisobutyryl-CoA hydrolase, mitochondrial	Hibch	-0.0645058	-0.0818655	-0.211899	-0.0391863	0.379002	-0.0317917	-0.11794	0.116299	1	OTHER
4560	Q8QZS3	Flcn	Folliculin	Flcn	-0.0976527	-0.266744	0.00169923	-0.0620108	-0.119613	-0.0557085	-0.11668	-0.0788255	1	OTHER
4561	Q8QZT1	Acat1	Acetyl-CoA acetyltransferase, mitochondrial	Acat1	-0.0489444	0.13491	-0.0377431	-0.13943	-0.0596813	0.0632517	0.0185609	-0.0428671	1	OTHER
4562	Q8QZV7	Asun	Protein asunder homolog	Asun	-1.10584	-0.44217	-0.467105	1.03458	0.207804	1.20319	-0.640798	0.876025	1.5548e-11	INV
4563	Q8QZY1	Eif3l	Eukaryotic translation initiation factor 3 subunit L	Eif3l	-0.0800927	-0.0158169	-0.143828	0.0253185	0.0375872	0.103648	-0.078966	0.0559301	1	OTHER
4564	Q8QZY9	Sf3b4	Splicing factor 3B subunit 4	Sf3b4	-0.269207	-0.256311	-0.258652	-0.586289	0.131047	-0.165356	-0.261379	-0.177419	1	OTHER
4565	Q8QZZ7	Tprkb	EKC/KEOPS complex subunit Tprkb	Tprkb	0.327235	-0.369224	-0.226473	-0.12851	-0.454166	0.183787	-0.057128	-0.109582	1	OTHER
4566	Q8R001	Mapre2	Microtubule-associated protein RP/EB family member 2	Mapre2	-0.047285	-0.294829	-0.129159	0.155261	-0.142395	0.0454534	-0.153452	0.0246246	1	OTHER
4567	Q8R010	Aimp2	Aminoacyl tRNA synthase complex-interacting multifunctional protein 2	Aimp2	-0.186621	0.0319951	0.0441856	-0.206833	0.0910372	0.0951325	-0.0329854	-0.000126752	1	OTHER
4568	Q8R015	Bloc1s5	Biogenesis of lysosome-related organelles complex 1 subunit 5	Bloc1s5	0.159047	-0.0328031	-0.107519	0.191087	-0.142801	-0.101865	0.0106612	-0.0100325	1	OTHER
4569	Q8R016	Blmh	Bleomycin hydrolase	Blmh	-0.0220389	-0.155289	-0.198207	0.0946672	0.375567	-0.149927	-0.123211	0.122767	1	OTHER
4570	Q8R035	Ict1	Peptidyl-tRNA hydrolase ICT1, mitochondrial	Ict1	-0.180615	0.059754	-0.111881	0.208695	-0.0365568	0.278839	-0.074003	0.156543	1	OTHER
4571	Q8R050	Gspt1	Eukaryotic peptide chain release factor GTP-binding subunit ERF3A	Gspt1	-0.0154321	0.214399	0.0641032	-0.0248195	-0.177331	0.0214806	0.0908604	-0.0577512	1	OTHER
4572	Q8R059	Gale	UDP-glucose 4-epimerase	Gale	0.0371126	-0.0547113	-0.664275	0.18234	0.154274	-0.245342	-0.195478	0.0432049	1	OTHER
4573	Q8R079	Bfar	Bifunctional apoptosis regulator	Bfar	0.0454916	0.101279	0.0649756	0.141481	-0.0339085	0.0572877	0.0707676	0.0567292	1	OTHER
4575	Q8R081	Hnrnpl	Heterogeneous nuclear ribonucleoprotein L	Hnrnpl	-0.0540694	-0.096298	0.00201393	-0.0771231	0.0348429	0.088554	-0.0488883	0.0170645	1	OTHER
4576	Q8R086	Suox	Sulfite oxidase, mitochondrial	Suox	0.024528	-0.0441051	0.0759808	0.100024	-0.0118467	0.0224946	0.0196381	0.0376529	1	OTHER
4577	Q8R087-2	B4galt7	Beta-1,4-galactosyltransferase 7;Xylosylprotein 4-beta-galactosyltransferase	B4galt7	-0.0158207	-0.360837	-0.20514	-0.0385766	-0.0914359	-0.0106617	-0.187017	-0.0465036	1	OTHER
4579	Q8R0A0	Gtf2f2	General transcription factor IIF subunit 2	Gtf2f2	-0.220929	-0.149212	-0.141926	0.144848	0.138754	-0.115436	-0.170251	0.0610487	1	OTHER
4581	Q8R0A7	Kiaa0513	Uncharacterized protein KIAA0513	Kiaa0513	-0.607255	-0.0983729	-1.1404	0.158493	0.887903	-0.11932	-0.553452	0.373778	0.000363188	INV
4582	Q8R0F3	Sumf1	Sulfatase-modifying factor 1	Sumf1	-0.174445	-0.0865749	-0.0842687	-0.194358	0.185645	-0.130631	-0.11449	-0.0366642	1	OTHER
4584	Q8R0F6	Ilkap	Integrin-linked kinase-associated serine/threonine phosphatase 2C	Ilkap	-0.120439	0.145466	-0.0437786	0.00977649	0.098077	0.150393	-0.00187359	0.0872444	1	OTHER
4585	Q8R0F8	Fahd1	Acylpyruvase FAHD1, mitochondrial	Fahd1	0.172664	-0.0389109	-0.0892372	0.0972758	-0.0435277	0.0418135	0.0193682	0.0330121	1	OTHER
4586	Q8R0G7	Spns1	Protein spinster homolog 1	Spns1	-0.0710816	0.0618994	0.0807693	0.0908123	0.0349821	-0.103803	0.0254281	0.0096294	1	OTHER
4587	Q8R0G9	Nup133	Nuclear pore complex protein Nup133	Nup133	-0.0602447	0.0148829	-0.0758676	0.0747984	0.00199053	-0.104715	-0.0398628	-0.00743312	1	OTHER
4588	Q8R0H9	Gga1	ADP-ribosylation factor-binding protein GGA1	Gga1	0.210545	-0.258307	-0.0477077	0.032136	-0.0995262	0.0245901	-0.0190406	-0.0130163	1	OTHER
4589	Q8R0I4	Tm2d2	TM2 domain-containing protein 2	Tm2d2	0.0900522	0.0849161	-0.406768	-0.153176	-0.558837	0.580964	-0.0592214	0.0351388	1	OTHER
4590	Q8R0J4	Tmem134	Transmembrane protein 134	Tmem134	0.0812205	0.0541587	-0.0233704	-0.0968576	-0.362541	0.194166	0.0380135	-0.0704998	1	OTHER
4591	Q8R0J7	Vps37b	Vacuolar protein sorting-associated protein 37B	Vps37b	0.116592	-0.014438	0.296264	0.290746	0.116545	-0.0994789	0.138453	0.111378	1	OTHER
4592	Q8R0K9	E2f4	Transcription factor E2F4	E2f4	-0.167775	-0.00474347	-0.021341	0.605328	0.391258	0.0614702	-0.0627821	0.369751	0.452591	OTHER
4593	Q8R0L9	Tada3	Transcriptional adapter 3	Tada3	0.862593	0.124692	-0.197291	-0.152519	-0.467661	0.208945	0.333716	-0.110575	0.508894	OTHER
4595	Q8R0S1	Atf7	Cyclic AMP-dependent transcription factor ATF-7	Atf7	0.187908	-0.365966	-0.705233	0.699191	0.79481	-0.669656	-0.246736	0.410377	0.115514	OTHER
4596	Q8R0S2	Iqsec1	IQ motif and SEC7 domain-containing protein 1	Iqsec1	-0.0654917	0.0660855	-0.246564	0.130871	-0.0809187	-0.0074668	-0.0763345	0.0168519	1	OTHER
4598	Q8R0W0	Eppk1	Epiplakin	Eppk1	-0.0725004	0.02643	-0.216778	0.0610325	0.295393	-0.121082	-0.0841797	0.0885619	1	OTHER
4599	Q8R0X2	Cacul1	CDK2-associated and cullin domain-containing protein 1	Cacul1	0.184938	-0.0147701	-0.15553	0.151149	0.0102958	-0.0710912	0.0116794	0.0330568	1	OTHER
4600	Q8R0X7	Sgpl1	Sphingosine-1-phosphate lyase 1	Sgpl1	-0.163066	-0.102199	-0.0334413	-0.0263881	0.255568	0.135339	-0.0985964	0.126106	1	OTHER
4601	Q8R0Y6	Aldh1l1	Cytosolic 10-formyltetrahydrofolate dehydrogenase	Aldh1l1	-0.050249	-0.239266	0.00693311	-0.0417091	0.190713	-0.02778	-0.0904121	0.0443984	1	OTHER
4602	Q8R0Y8	Slc25a42	Mitochondrial coenzyme A transporter SLC25A42	Slc25a42	0.361833	-0.0129871	0.097487	-0.0996803	-0.190212	0.0175983	0.157477	-0.0882497	1	OTHER
4603	Q8R105	Vps37c	Vacuolar protein sorting-associated protein 37C	Vps37c	-0.124696	0.0395094	-0.117504	0.242943	-0.216985	0.365693	-0.0655502	0.151541	1	OTHER
4604	Q8R123	Flad1	FAD synthase;Molybdenum cofactor biosynthesis protein-like region;FAD synthase region	Flad1	-0.129759	0.329007	-0.0334908	0.0450649	-0.455491	0.115423	0.0690999	-0.0768971	1	OTHER
4605	Q8R127	Sccpdh	Saccharopine dehydrogenase-like oxidoreductase	Sccpdh	-0.0403218	-0.157834	-0.167781	-0.24703	0.0414494	-0.108577	-0.120807	-0.0999075	1	OTHER
4606	Q8R138	Tmem119	Transmembrane protein 119	Tmem119	0.199906	0.0813483	-0.221046	-0.238811	0.246119	-0.347908	0.0307236	-0.0896878	1	OTHER
4607	Q8R143	Pttg1ip	Pituitary tumor-transforming gene 1 protein-interacting protein	Pttg1ip	-0.0812191	-0.322392	-0.176884	-0.104343	-0.199019	-0.0467547	-0.190112	-0.115346	1	OTHER
4608	Q8R146	Apeh	Acylamino-acid-releasing enzyme	Apeh	0.00776203	-0.0422364	0.117846	0.00131806	-0.167735	0.0292425	0.0293499	-0.0431359	1	OTHER
4610	Q8R151	Znfx1	NFX1-type zinc finger-containing protein 1	Znfx1	0.0169827	-0.0788753	-0.0842824	-0.0288858	0.0630239	-0.0585338	-0.0479696	-0.00719793	1	OTHER
4611	Q8R164	Bphl	Valacyclovir hydrolase	Bphl	-0.0579215	0.0562089	0.206124	0.172633	-0.0504923	-0.116198	0.0722028	0.00735665	1	OTHER
4612	Q8R179	Kbtbd4	Kelch repeat and BTB domain-containing protein 4	Kbtbd4	-0.162694	0.237322	-0.145965	-0.266819	-0.739265	0.128184	-0.011621	-0.249759	0.984711	OTHER
4613	Q8R180	Ero1l	ERO1-like protein alpha	Ero1l	-0.00657575	0.0718706	0.227765	-0.131475	0.051224	0.191985	0.101	0.0432864	1	OTHER
4614	Q8R1A4	Dock7	Dedicator of cytokinesis protein 7	Dock7	-0.0207677	-0.00916504	-0.0339389	0.0234219	-0.0366618	0.0520648	-0.021255	0.0134137	1	OTHER
4616	Q8R1B4	Eif3c	Eukaryotic translation initiation factor 3 subunit C	Eif3c	-0.120605	0.0349646	-0.0560991	-0.0917225	0.00348834	-0.0540035	-0.045831	-0.0468803	1	OTHER
4618	Q8R1F1	Fam129b	Niban-like protein 1	Fam129b	0.0739602	0.106814	0.124141	0.00301868	0.0930201	0.0567505	0.101788	0.0514025	1	OTHER
4619	Q8R1G6	Pdlim2	PDZ and LIM domain protein 2	Pdlim2	-0.209663	0.111146	-0.147347	0.0900202	0.0728257	0.049871	-0.075148	0.0709993	1	OTHER
4621	Q8R1I1	Uqcr10	Cytochrome b-c1 complex subunit 9	Uqcr10	0.180872	0.572115	0.430231	-0.0294475	0.0645022	0.271398	0.403348	0.107686	0.898347	OTHER
4623	Q8R1J9-2	Tor2a	Torsin-2A	Tor2a	0.136329	0.137703	-0.309974	0.300189	-0.0695156	-0.0588089	0.00284102	0.0677856	1	OTHER
4624	Q8R1K1	Ubac2	Ubiquitin-associated domain-containing protein 2	Ubac2	-0.0344321	-0.0304398	-0.262415	0.312815	0.0388134	-0.339346	-0.105096	0.0284735	1	OTHER
4625	Q8R1N0	Znf830	Zinc finger protein 830	Znf830	-0.141966	-0.377418	-0.588467	-0.186751	0.281751	-0.352622	-0.357747	-0.0601915	0.928799	OTHER
4626	Q8R1N4	Nudcd3	NudC domain-containing protein 3	Nudcd3	-0.0274996	0.0536359	0.00593823	-0.304594	-0.0669346	0.223089	0.0110763	-0.0332918	1	OTHER
4627	Q8R1Q8	Dync1li1	Cytoplasmic dynein 1 light intermediate chain 1	Dync1li1	0.00992493	0.129146	0.00439952	-0.0975862	-0.0503519	0.0811728	0.0489818	-0.0202557	1	OTHER
4628	Q8R1S0	Coq6	Ubiquinone biosynthesis monooxygenase COQ6, mitochondrial	Coq6	-0.246812	-0.0185293	-0.244957	0.00355039	0.398543	-0.0380011	-0.166052	0.13516	0.898347	OTHER
4629	Q8R1S4	Mtss1	Metastasis suppressor protein 1	Mtss1	-0.493227	0.25921	-1.16504	-0.0713195	0.0303869	-0.63404	-0.350333	-0.196816	1	OTHER
4630	Q8R1T1	Chmp7	Charged multivesicular body protein 7	Chmp7	-0.329488	-0.0300619	0.227679	-0.0305583	1.28877	0.304103	-0.0261333	0.634407	0.122906	OTHER
4631	Q8R1T4	Slc35a3	UDP-N-acetylglucosamine transporter	Slc35a3	0.0969035	-0.0318818	-0.232886	0.236733	-0.0876381	0.131327	-0.0496311	0.0997147	1	OTHER
4632	Q8R1U1	Cog4	Conserved oligomeric Golgi complex subunit 4	Cog4	-0.0668929	0.00387428	-0.0671165	0.178713	0.0995193	-0.0522671	-0.0429894	0.0784777	1	OTHER
4633	Q8R1V4	Tmed4	Transmembrane emp24 domain-containing protein 4	Tmed4	-0.208909	0.0912313	-0.0444977	-0.149095	-0.111513	-0.0198047	-0.0488611	-0.0924432	1	OTHER
4634	Q8R1X6	Spg20	Spartin	Spg20	-0.0161289	0.0921698	0.0361191	-0.305665	-0.263237	0.25258	0.0380646	-0.0823155	1	OTHER
4635	Q8R238	Sdsl	Serine dehydratase-like	Sdsl	0.405071	-0.17053	-0.373657	0.129512	0.478305	-0.29453	-0.00747647	0.138538	1	OTHER
4636	Q8R242	Ctbs	Di-N-acetylchitobiase	Ctbs	0.0353391	0.0363326	-0.174151	0.0121528	0.317825	-0.0398386	-0.0308206	0.105532	1	OTHER
4637	Q8R2G6	Ccdc80	Coiled-coil domain-containing protein 80	Ccdc80	0.266418	0.123247	-0.361748	0.175801	-0.114271	-0.0677711	0.0333807	0.00362684	1	OTHER
4639	Q8R2M2	Dnttip2	Deoxynucleotidyltransferase terminal-interacting protein 2	Dnttip2	0.15799	0.367149	-0.514845	0.026195	-0.0621912	0.228526	0.0498171	0.0693671	1	OTHER
4640	Q8R2N2	Cirh1a	Cirhin	Cirh1a	-0.125916	-0.227936	-0.46904	0.293699	0.0991623	0.0321083	-0.26724	0.145975	0.458953	OTHER
4641	Q8R2Q4	Gfm2	Ribosome-releasing factor 2, mitochondrial	Gfm2	-0.473001	-0.0194985	0.252167	-0.169924	-0.199656	-0.200503	-0.0498879	-0.189957	1	OTHER
4642	Q8R2R3	Aagab	Alpha- and gamma-adaptin-binding protein p34	Aagab	-0.453185	-0.491748	-0.867909	0.257096	0.248439	-0.209765	-0.592534	0.114442	0.0203252	INV
4643	Q8R2R9	Ap3m2	AP-3 complex subunit mu-2	Ap3m2	0.122725	0.162118	0.0781051	-0.00772814	-0.228734	0.134345	0.121391	-0.0263839	1	OTHER
4644	Q8R2S9	Actr8	Actin-related protein 8	Actr8	0.178951	-0.507962	-0.104362	0.364993	-0.308757	0.0797194	-0.117427	0.0713165	1	OTHER
4645	Q8R2T8	Gtf3c5	General transcription factor 3C polypeptide 5	Gtf3c5	-0.104584	-0.674343	-0.641527	-0.133031	0.3187	0.106604	-0.448952	0.109165	0.112982	OTHER
4646	Q8R2U0	Seh1l	Nucleoporin SEH1	Seh1l	0.00224735	0.181874	-0.203317	-0.271488	0.00485164	0.0501965	0.00214633	-0.0653002	1	OTHER
4648	Q8R2U4	Ntmt1	N-terminal Xaa-Pro-Lys N-methyltransferase 1;N-terminal Xaa-Pro-Lys N-methyltransferase 1, N-terminally processed	Ntmt1	0.022494	0.0157877	0.134788	-0.0631623	-0.177956	0.128509	0.0587314	-0.031955	1	OTHER
4649	Q8R2U6	Nudt4	Diphosphoinositol polyphosphate phosphohydrolase 2;Diphosphoinositol polyphosphate phosphohydrolase 3-beta;Diphosphoinositol polyphosphate phosphohydrolase 3-alpha	Nudt4;Nudt11;Nudt10	-0.15214	-0.740352	-0.302755	0.0321118	0.0275659	-0.215054	-0.377563	-0.0472625	0.702341	OTHER
4650	Q8R2W9	Pank3	Pantothenate kinase 3	Pank3	0.158584	0.111259	0.252054	0.270462	-0.298949	0.0048139	0.175158	0.0107228	1	OTHER
4651	Q8R2X8	Blzf1	Golgin-45	Blzf1	0.106629	0.237271	0.262839	0.215882	0.641142	0.192138	0.203852	0.364921	1	OTHER
4652	Q8R2Y0	Abhd6	Monoacylglycerol lipase ABHD6	Abhd6	0.574698	-0.0252774	0.0273036	-0.175102	0.396153	-0.381953	0.21872	-0.0149383	1	OTHER
4653	Q8R2Y2	Mcam	Cell surface glycoprotein MUC18	Mcam	0.18187	0.167606	0.179358	0.219387	-0.0965657	0.0536615	0.176291	0.0646029	1	OTHER
4654	Q8R2Y8	Ptrh2	Peptidyl-tRNA hydrolase 2, mitochondrial	Ptrh2	-0.110902	0.117991	0.168164	0.134746	-0.320768	-0.102697	0.0634382	-0.0842456	1	OTHER
4655	Q8R2Y9	Nabp2	SOSS complex subunit B1	Nabp2	0.46163	-0.075307	-0.495561	0.447919	-0.271351	0.197602	0.0169826	0.154629	1	OTHER
4656	Q8R307	Vps18	Vacuolar protein sorting-associated protein 18 homolog	Vps18	-0.285624	-0.0151128	-0.44603	0.214112	0.188701	-0.300216	-0.237849	0.0528135	0.929736	OTHER
4659	Q8R317	Ubqln1	Ubiquilin-1	Ubqln1	-0.0327814	0.0501009	0.162532	-0.173862	0.0700028	-0.056709	0.0621772	-0.0500841	1	OTHER
4660	Q8R322	Gle1	Nucleoporin GLE1	Gle1	0.0772725	0.0820455	-0.0682411	0.493278	0.274087	-0.265448	0.0320254	0.201135	1	OTHER
4661	Q8R323	Rfc3	Replication factor C subunit 3	Rfc3	-0.225723	-0.186042	-0.377737	-0.227183	0.0642772	-0.196351	-0.260829	-0.113714	1	OTHER
4662	Q8R326	Pspc1	Paraspeckle component 1	Pspc1	0.225995	-0.199743	0.000540546	0.0279193	0.295224	0.136353	0.0194237	0.157363	1	OTHER
4663	Q8R332	Nupl1	Nucleoporin p58/p45	Nupl1	0.0562843	0.310715	-0.00316843	-0.234641	0.505639	0.127616	0.127815	0.164415	1	OTHER
4665	Q8R349	Cdc16	Cell division cycle protein 16 homolog	Cdc16	-0.302106	-0.306286	-0.484779	-0.0672506	0.114199	0.0437955	-0.361914	0.0321719	0.523769	OTHER
4666	Q8R361	Rab11fip5	Rab11 family-interacting protein 5	Rab11fip5	-0.132326	0.0711503	-0.156514	-0.156006	0.0647322	-0.197237	-0.0688953	-0.0915116	1	OTHER
4667	Q8R366	Igsf8	Immunoglobulin superfamily member 8	Igsf8	0.320056	-0.217298	-0.17583	0.176047	0.186306	0.0117632	-0.00297849	0.126892	1	OTHER
4668	Q8R373	Clmp	CXADR-like membrane protein	Clmp	0.0646075	0.307357	0.35194	-0.0563931	-0.204783	-0.335666	0.246718	-0.194431	0.38306	OTHER
4669	Q8R3B1	Plcd1	1-phosphatidylinositol 4,5-bisphosphate phosphodiesterase delta-1	Plcd1	-0.0525161	0.0714184	0.0112421	-0.0246385	-0.0185914	-0.129472	0.0109351	-0.0566767	1	OTHER
4671	Q8R3C0	Mcmbp	Mini-chromosome maintenance complex-binding protein	Mcmbp	-0.062484	0.0119986	0.0663591	-0.0931513	-0.0755636	0.108398	0.00625552	-0.017186	1	OTHER
4672	Q8R3C6	Rbm19	Probable RNA-binding protein 19	Rbm19	0.203646	-0.0615138	-0.094185	0.189259	0.0437727	-0.0409682	0.022268	0.0671734	1	OTHER
4673	Q8R3D1	Tbc1d13	TBC1 domain family member 13	Tbc1d13	0.269163	-0.191197	0.225329	-0.63751	-0.0326569	-0.0769988	0.115491	-0.224055	0.691878	OTHER
4674	Q8R3E3	Wipi1	WD repeat domain phosphoinositide-interacting protein 1	Wipi1	0.021994	-0.0713007	-0.57624	-0.286224	0.196304	-0.177956	-0.185599	-0.0741222	1	OTHER
4675	Q8R3F5	Mcat	Malonyl-CoA-acyl carrier protein transacylase, mitochondrial	Mcat	0.275808	0.0637245	0.354514	0.448136	0.58379	-0.322397	0.236498	0.287983	1	OTHER
4676	Q8R3F9	Tut1	Speckle targeted PIP5K1A-regulated poly(A) polymerase	Tut1	-0.0287282	-0.32126	0.352869	-0.212198	-0.208608	0.399889	0.0275091	0.0229003	1	OTHER
4677	Q8R3G1	Ppp1r8	Nuclear inhibitor of protein phosphatase 1	Ppp1r8	0.110479	-0.200383	-0.103543	0.200944	-0.14807	0.140877	-0.0585678	0.072441	1	OTHER
4679	Q8R3H7	Hs2st1	Heparan sulfate 2-O-sulfotransferase 1	Hs2st1	-0.0580794	-0.237822	0.140467	-0.350347	0.110317	0.245472	-0.0435328	0.0235352	1	OTHER
4680	Q8R3H9	Ttc4	Tetratricopeptide repeat protein 4	Ttc4	-0.312066	0.453297	-0.0949594	-0.500923	-0.222049	-0.270382	0.0523937	-0.326081	0.702341	OTHER
4681	Q8R3L2	Tcf25	Transcription factor 25	Tcf25	-0.0037973	-0.0614872	-0.223589	-0.111436	0.112632	-0.041966	-0.0933253	-0.0105239	1	OTHER
4682	Q8R3N1	Nop14	Nucleolar protein 14	Nop14	-0.0780169	-0.420769	-0.924404	0.186471	-0.0412185	0.0306503	-0.433569	0.0617914	0.166847	OTHER
4683	Q8R3N6	Thoc1	THO complex subunit 1	Thoc1	-0.148656	0.028325	0.00358263	-0.208264	0.232461	-0.0044633	-0.0368197	0.0178394	1	OTHER
4684	Q8R3P2	Dtx2	Probable E3 ubiquitin-protein ligase DTX2	Dtx2	0.299457	0.206288	-0.671024	0.249754	-0.574205	-0.0161989	0.00597861	-0.0742558	1	OTHER
4685	Q8R3P7	Cluap1	Clusterin-associated protein 1	Cluap1	0.0698736	-0.305399	-0.353584	-0.189939	0.102443	-0.153444	-0.183616	-0.0743375	1	OTHER
4686	Q8R3Q0	Saraf	Store-operated calcium entry-associated regulatory factor	Saraf	0.040481	-0.079378	0.15423	-0.17423	0.0391499	-0.120446	0.0415933	-0.0823	1	OTHER
4687	Q8R3Q2	Ppp6r2	Serine/threonine-protein phosphatase 6 regulatory subunit 2	Ppp6r2	0.0354889	0.084622	-0.180067	-0.0441707	-0.0418411	-0.206792	-0.0154832	-0.0955616	1	OTHER
4688	Q8R3Q6	Ccdc58	Coiled-coil domain-containing protein 58	Ccdc58	-0.0110813	-0.112591	-0.185615	-0.125924	-0.039047	0.138407	-0.101315	-0.00462226	1	OTHER
4689	Q8R3R8	Gabarapl1	Gamma-aminobutyric acid receptor-associated protein-like 1	Gabarapl1	0.147423	0.677205	0.0305474	-0.0731005	0.281073	-0.386031	0.31345	-0.0336075	0.708329	OTHER
4690	Q8R3S6	Exoc1	Exocyst complex component 1	Exoc1	0.0785719	0.0340914	0.0116504	-0.234259	-0.0047388	0.148987	0.0417066	-0.0214956	1	OTHER
4691	Q8R3U1	Pla2g16	HRAS-like suppressor 3	Pla2g16	0.30932	-0.184943	-0.0342383	-0.317009	0.563614	-0.616557	0.0451419	-0.0326226	1	OTHER
4692	Q8R3V5	Sh3glb2	Endophilin-B2	Sh3glb2	-0.083123	-0.222871	-0.209072	0.301212	0.292195	-0.167396	-0.170305	0.157962	0.829811	OTHER
4693	Q8R3V6	Cuedc1	CUE domain-containing protein 1	Cuedc1	-0.426229	-0.0334304	-1.36844	1.01061	0.878562	0.921623	-0.508671	0.937983	1.587e-12	INV
4695	Q8R3Y8	Irf2bp1	Interferon regulatory factor 2-binding protein 1	Irf2bp1	-0.089337	-0.069696	0.214193	0.0312652	-0.0575765	-0.0254126	0.0251932	-0.0167726	1	OTHER
4697	Q8R404	Qil1	Protein QIL1	Qil1	0.148633	0.197673	0.360159	-0.328895	0.0440924	-0.0260649	0.238352	-0.0947641	0.724926	OTHER
4698	Q8R422	Cd109	CD109 antigen	Cd109	0.00590436	0.0901035	0.125136	0.0188705	0.0117238	-0.0289184	0.0745775	0.000711681	1	OTHER
4699	Q8R464	Cadm4	Cell adhesion molecule 4	Cadm4	-0.0941562	-0.0801259	-0.136343	0.336853	-0.141703	0.0590876	-0.103345	0.0981741	1	OTHER
4700	Q8R480	Nup85	Nuclear pore complex protein Nup85	Nup85	0.140082	-0.011009	0.00855903	0.310428	0.809277	-0.410078	0.0474527	0.32	1	OTHER
4701	Q8R4C2	Rufy2	RUN and FYVE domain-containing protein 2	Rufy2	0.0435135	0.0563481	0.0507064	-0.0120662	-0.153309	0.142828	0.0501989	-0.00244302	1	OTHER
4703	Q8R4H2	Arhgef12	Rho guanine nucleotide exchange factor 12	Arhgef12	-0.0238317	-0.172451	-0.230569	0.104687	0.0556684	0.0354472	-0.139633	0.0655613	1	OTHER
4704	Q8R4K2	Irak4	Interleukin-1 receptor-associated kinase 4	Irak4	0.0478407	0.0508481	-0.156069	0.147814	0.109567	0.22343	-0.0159295	0.161049	1	OTHER
4705	Q8R4K8	Pappa	Pappalysin-1	Pappa	-0.257413	-0.000523388	-0.588796	-0.630839	0.775849	-0.0347376	-0.262388	0.152381	0.80408	OTHER
4706	Q8R4N0	Clybl	Citrate lyase subunit beta-like protein, mitochondrial	Clybl	0.0445148	-0.0403577	-0.0632922	-0.0168036	-0.0210081	-0.00894887	-0.018962	-0.0155782	1	OTHER
4707	Q8R4R6	Nup35	Nucleoporin NUP53	Nup35	-0.160226	-0.0494101	-0.0312965	-0.377564	-0.250201	-0.156074	-0.079195	-0.258437	1	OTHER
4708	Q8R4U7	Luzp1	Leucine zipper protein 1	Luzp1	-0.115866	0.0150708	-0.34913	-0.285332	0.185712	-0.0464551	-0.142212	-0.0359126	1	OTHER
4709	Q8R4V4	Cpz	Carboxypeptidase Z	Cpz	0.159152	0.202187	-0.0370748	0.103941	-0.195603	-0.133773	0.111788	-0.0692714	1	OTHER
4710	Q8R4X3	Rbm12	RNA-binding protein 12	Rbm12	0.0146562	-0.0592805	0.0553392	0.105896	0.126409	-0.49829	0.00434879	-0.0610589	1	OTHER
4712	Q8R502	Lrrc8c	Volume-regulated anion channel subunit LRRC8C	Lrrc8c	-0.145638	0.145661	-0.159794	-0.0317806	0.100859	0.219746	-0.0462406	0.0999248	1	OTHER
4714	Q8R527	Rhoq	Rho-related GTP-binding protein RhoQ	Rhoq	0.0247421	0.0650596	0.122301	-0.156086	-0.107993	0.224968	0.071257	-0.00284689	1	OTHER
4715	Q8R550-2	Sh3kbp1	SH3 domain-containing kinase-binding protein 1	Sh3kbp1	0.0112982	0.0581171	-0.0320222	-0.153073	0.0801445	0.00621366	0.0129341	-0.0189886	1	OTHER
4716	Q8R570	Snap47	Synaptosomal-associated protein 47	Snap47	0.0940646	0.125308	0.0236826	-0.135575	-0.204863	-0.0294762	0.0816417	-0.121495	1	OTHER
4717	Q8R574	Prpsap2	Phosphoribosyl pyrophosphate synthase-associated protein 2	Prpsap2	0.480101	-0.0844793	0.0694197	-0.0519231	0.177021	-0.252595	0.175157	-0.0318076	1	OTHER
4718	Q8R5A0	Smyd2	N-lysine methyltransferase SMYD2	Smyd2	-0.0051618	-0.122335	-0.314778	-0.324592	0.273728	-0.234031	-0.141832	-0.0701039	1	OTHER
4719	Q8R5A3	Apbb1ip	Amyloid beta A4 precursor protein-binding family B member 1-interacting protein	Apbb1ip	0.108944	0.128948	0.126436	-0.0985971	-0.187784	0.0104912	0.12147	-0.0896804	1	OTHER
4720	Q8R5A6	Tbc1d22a	TBC1 domain family member 22A	Tbc1d22a	-0.180324	-0.26225	-0.495432	0.0926669	0.201778	0.08519	-0.306597	0.127537	0.384225	OTHER
4721	Q8R5C5	Actr1b	Beta-centractin	Actr1b	0.0847582	-0.00816146	0.219169	0.0319386	0.0444594	-0.128154	0.101619	-0.0151393	1	OTHER
4722	Q8R5F7	Ifih1	Interferon-induced helicase C domain-containing protein 1	Ifih1	-0.193311	0.0334703	-0.210898	0.106546	0.072852	-0.183912	-0.119215	0.00420387	1	OTHER
4723	Q8R5H1	Usp15	Ubiquitin carboxyl-terminal hydrolase 15	Usp15	-0.0385598	-0.0688127	-0.118517	0.0387261	0.0500125	0.202992	-0.0749208	0.0992114	1	OTHER
4724	Q8R5H6	Wasf1	Wiskott-Aldrich syndrome protein family member 1	Wasf1	-0.507533	-0.147113	-0.806118	0.297075	0.30872	0.172578	-0.461695	0.26076	0.0107225	INV
4726	Q8R5J9	Arl6ip5	PRA1 family protein 3	Arl6ip5	0.0106138	0.188608	-0.0556457	-0.197802	0.105656	0.0153254	0.0515862	-0.0200767	1	OTHER
4727	Q8R5K2	Usp33	Ubiquitin carboxyl-terminal hydrolase 33	Usp33	0.506775	-0.277484	0.618307	-0.164546	-0.388772	-0.26035	0.333795	-0.268311	0.136664	OTHER
4728	Q8R5K4	Nol6	Nucleolar protein 6	Nol6	-0.180834	-0.0915705	-0.272745	0.169559	-0.0633264	0.0810106	-0.179822	0.0655852	1	OTHER
4729	Q8R5L3	Vps39	Vam6/Vps39-like protein	Vps39	0.084234	0.151646	0.00431765	-0.100051	-0.132598	-0.108203	0.0813206	-0.113551	1	OTHER
4730	Q8VBT0	Tmx1	Thioredoxin-related transmembrane protein 1	Tmx1	0.115412	-0.350199	-0.386845	-0.0245057	0.338485	-0.292794	-0.188495	0.0304091	1	OTHER
4732	Q8VBT9	Aspscr1	Tether containing UBX domain for GLUT4	Aspscr1	-0.0349445	-0.00717034	-0.146152	0.0265837	-0.19501	0.156059	-0.0615166	0.00307609	1	OTHER
4733	Q8VBV3	Exosc2	Exosome complex component RRP4	Exosc2	0.527774	0.443288	-0.0573268	0.086422	-0.080116	-0.113515	0.326709	-0.0330536	0.72184	OTHER
4734	Q8VBV7	Cops8	COP9 signalosome complex subunit 8	Cops8	-0.250257	-0.0595357	-0.155632	0.148029	0.0162924	-0.108986	-0.153041	0.0222617	1	OTHER
4736	Q8VBW6	Nae1	NEDD8-activating enzyme E1 regulatory subunit	Nae1	0.101311	0.137874	-0.0647669	0.0293908	-0.140398	-0.191365	0.0607994	-0.0976683	1	OTHER
4737	Q8VBX6	Mpdz	Multiple PDZ domain protein	Mpdz	0.0450886	-0.109005	-0.155018	0.035536	-0.0446231	-0.104307	-0.0704135	-0.0366579	1	OTHER
4739	Q8VBZ3	Clptm1	Cleft lip and palate transmembrane protein 1 homolog	Clptm1	0.440054	0.122069	0.256234	0.235078	-0.0621698	0.176405	0.278701	0.122057	1	OTHER
4740	Q8VC03	Eml3	Echinoderm microtubule-associated protein-like 3	Eml3	0.0792065	-0.0922935	0.00204543	-0.0754986	0.214559	0.135266	-0.00197979	0.096558	1	OTHER
4741	Q8VC19	Alas1	5-aminolevulinate synthase, nonspecific, mitochondrial	Alas1	-0.152115	0.0807284	-0.486915	0.256673	0.00111186	0.0388687	-0.167566	0.103352	0.921805	OTHER
4742	Q8VC30	Dak	Bifunctional ATP-dependent dihydroxyacetone kinase/FAD-AMP lyase (cyclizing);ATP-dependent dihydroxyacetone kinase;FAD-AMP lyase (cyclizing)	Dak	0.00746828	0.116169	0.0701242	-0.0668071	0.0202394	0.0334686	0.0652735	-0.00368534	1	OTHER
4743	Q8VC31	Ccdc9	Coiled-coil domain-containing protein 9	Ccdc9	-1.00579	-0.429229	-0.375934	0.156767	0.327946	0.0757423	-0.576861	0.190684	0.00500811	INV
4744	Q8VC34	Rpap2	Putative RNA polymerase II subunit B1 CTD phosphatase Rpap2	Rpap2	0.113647	0.0503451	0.0658014	0.0748401	-0.177126	-0.0989986	0.0768503	-0.063214	1	OTHER
4745	Q8VC42	Mic1	Uncharacterized protein C18orf8 homolog	Mic1	-0.125553	0.117813	0.233785	-0.187606	-0.0886056	0.0976847	0.0830011	-0.0546182	1	OTHER
4746	Q8VC49	Ifi27l2b	Interferon alpha-inducible protein 27-like protein 2B	Ifi27l2b	0.812478	0.030042	-0.574762	0.654136	0.388172	0.273425	0.201075	0.44752	0.693056	OTHER
4747	Q8VC57	Kctd5	BTB/POZ domain-containing protein KCTD5	Kctd5	-0.163307	-0.154147	-0.626563	-0.280448	-0.130697	-0.0506614	-0.298462	-0.150818	1	OTHER
4748	Q8VC60-2	Glb1l	Beta-galactosidase-1-like protein	Glb1l	-0.136022	-0.162805	-0.0117386	0.39094	0.464821	-0.111006	-0.102007	0.269965	0.689363	OTHER
4749	Q8VC70	Rbms2	RNA-binding motif, single-stranded-interacting protein 2	Rbms2	-0.00303191	-0.22412	-0.199501	-0.194564	0.282532	0.0647156	-0.138776	0.0639831	1	OTHER
4753	Q8VCA8	Scrn2	Secernin-2	Scrn2	0.0321813	0.267836	-0.222415	-0.0221948	-0.25536	-0.120212	0.039694	-0.129437	1	OTHER
4754	Q8VCB1	Ndc1	Nucleoporin NDC1	Ndc1	-0.181182	0.129766	0.0623123	-0.129463	0.111799	-0.256005	0.00969789	-0.0830647	1	OTHER
4755	Q8VCB2	Med25	Mediator of RNA polymerase II transcription subunit 25	Med25	-0.0669948	0.077616	-0.0805574	0.225449	-0.165321	-0.127909	-0.0215166	-0.0115743	1	OTHER
4757	Q8VCD5	Med17	Mediator of RNA polymerase II transcription subunit 17	Med17	0.209024	-0.226575	0.186394	-0.351873	-0.0290057	0.122789	0.0696946	-0.072736	1	OTHER
4760	Q8VCE6	Nt5m	5(3)-deoxyribonucleotidase, mitochondrial	Nt5m	-0.18783	0.177241	0.165213	0.24567	0.0160945	-0.129904	0.061189	0.0523017	1	OTHER
4762	Q8VCF0	Mavs	Mitochondrial antiviral-signaling protein	Mavs	-0.107542	-0.242909	0.056136	-0.118168	0.265029	-0.165074	-0.0929117	0.00714767	1	OTHER
4763	Q8VCG3	Wdr74	WD repeat-containing protein 74	Wdr74	-0.19016	-0.0659962	0.0534315	-0.290352	0.197467	0.333966	-0.064151	0.104274	1	OTHER
4764	Q8VCH6	Dhcr24	Delta(24)-sterol reductase	Dhcr24	0.105307	-0.130789	0.287211	-0.176386	0.0460686	-0.046255	0.0973112	-0.0559855	1	OTHER
4765	Q8VCH8	Ubxn4	UBX domain-containing protein 4	Ubxn4	-0.0431032	0.180743	-0.00773898	0.0181306	0.0175973	0.16181	0.0466927	0.0674591	1	OTHER
4766	Q8VCI5	Pex19	Peroxisomal biogenesis factor 19	Pex19	0.240119	0.566867	0.0894669	-0.0256064	-0.266022	0.127309	0.312809	-0.0457929	0.680269	OTHER
4768	Q8VCL2	Sco2	Protein SCO2 homolog, mitochondrial	Sco2	-0.124804	-0.197941	-0.352085	0.176443	0.165036	0.128177	-0.221863	0.156699	0.57715	OTHER
4769	Q8VCM3	Zfyve21	Zinc finger FYVE domain-containing protein 21	Zfyve21	0.0574925	-0.124953	0.139644	0.105577	-0.015926	0.0348638	0.0282498	0.0423673	1	OTHER
4770	Q8VCM5	Mul1	Mitochondrial ubiquitin ligase activator of NFKB 1	Mul1	0.0797103	0.134015	0.118166	-0.0672846	-0.359176	0.0656801	0.11081	-0.109556	1	OTHER
4771	Q8VCM8	Ncln	Nicalin	Ncln	0.136953	-0.119656	0.120541	0.157821	-0.0720199	-0.178193	0.0506198	-0.0238979	1	OTHER
4772	Q8VCN5	Cth	Cystathionine gamma-lyase	Cth	0.0378896	-0.188039	0.012184	0.0342543	0.252734	-0.195851	-0.0425112	0.0419663	1	OTHER
4773	Q8VCN9	Tbcc	Tubulin-specific chaperone C	Tbcc	-0.00453744	0.0644868	0.0837215	-0.177303	-0.366224	0.112846	0.0483854	-0.129984	1	OTHER
4774	Q8VCQ3	Nrbf2	Nuclear receptor-binding factor 2	Nrbf2	0.0100754	-0.333708	-0.227108	-0.5993	-0.0953072	-0.0727402	-0.176333	-0.236176	1	OTHER
4775	Q8VCR7	Abhd14b	Alpha/beta hydrolase domain-containing protein 14B	Abhd14b	0.28787	0.169182	-0.0517839	-0.0505438	0.0429464	-0.248778	0.141869	-0.0803945	1	OTHER
4776	Q8VCS3	Fam20b	Glycosaminoglycan xylosylkinase	Fam20b	0.0253508	-0.486382	-0.147756	-0.14951	-0.348674	-0.124096	-0.187601	-0.203989	1	OTHER
4777	Q8VCT3	Rnpep	Aminopeptidase B	Rnpep	-0.00166259	-0.0676414	0.190239	-0.0442575	-0.0975489	-0.124448	0.0445097	-0.0883655	1	OTHER
4779	Q8VCW8	Acsf2	Acyl-CoA synthetase family member 2, mitochondrial	Acsf2	-0.0494474	-0.112947	-0.0269783	-0.269411	0.127797	0.097514	-0.062667	-0.00375107	1	OTHER
4780	Q8VCX2	Slc35c2	Solute carrier family 35 member C2	Slc35c2	0.360987	-0.160839	0.0498676	-0.0142408	-0.185693	-0.688341	0.0993982	-0.268833	0.57715	OTHER
4781	Q8VCX5	Micu1	Calcium uptake protein 1, mitochondrial	Micu1	0.0956706	-0.249155	-0.0182729	0.0100589	0.388807	-0.39371	-0.050221	0.0367855	1	OTHER
4782	Q8VCX6	Kptn	Kaptin	Kptn	-0.683118	-0.215213	-0.542303	0.0354624	0.151366	-0.214131	-0.466662	-0.00116863	0.286766	OTHER
4783	Q8VCY6	Utp6	U3 small nucleolar RNA-associated protein 6 homolog	Utp6	-0.194722	0.161492	-0.770988	-0.124823	-0.292172	-0.108646	-0.218598	-0.17286	1	OTHER
4784	Q8VD04	Gripap1	GRIP1-associated protein 1	Gripap1	0.0445436	-0.402669	-0.276948	0.214052	0.283693	-0.14553	-0.199173	0.129303	0.765312	OTHER
4785	Q8VD26	Tmem143	Transmembrane protein 143	Tmem143	0.290861	-0.439466	-0.0508483	0.116002	0.197641	-0.179977	-0.0359607	0.0534663	1	OTHER
4787	Q8VD62	Bles03	UPF0696 protein C11orf68 homolog	Bles03	0.162753	-0.0358023	0.144443	-0.118515	0.00891243	0.0930816	0.093206	-0.00289868	1	OTHER
4788	Q8VD65	Pik3r4	Phosphoinositide 3-kinase regulatory subunit 4	Pik3r4	-0.118029	-0.0340477	0.0106238	-0.435196	-0.00625882	-0.00985506	-0.0461695	-0.136877	1	OTHER
4789	Q8VD66	Abhd4	Abhydrolase domain-containing protein 4	Abhd4	-0.182078	-0.131523	-0.205061	0.217246	0.0282548	-0.158492	-0.17256	0.0371487	1	OTHER
4790	Q8VD75	Hip1	Huntingtin-interacting protein 1	Hip1	0.072698	0.0579397	-0.105212	0.32028	-0.130286	-0.0200258	0.0106977	0.0696741	1	OTHER
4791	Q8VDC0	Lars2	Probable leucine--tRNA ligase, mitochondrial	Lars2	0.0707573	-0.117033	-0.149333	0.114748	-0.247821	0.0853608	-0.0618938	-0.0067934	1	OTHER
4792	Q8VDC1	Fyco1	FYVE and coiled-coil domain-containing protein 1	Fyco1	-0.116348	-0.0486405	-0.0930958	0.0132893	0.127294	-0.0720535	-0.085754	0.0251612	1	OTHER
4793	Q8VDD5	Myh9	Myosin-9	Myh9	0.0325481	-0.0215526	0.0179755	-0.0600775	0.00742973	0.0303036	0.0098376	-0.00694026	1	OTHER
4794	Q8VDD8	Wash1	WAS protein family homolog 1	Wash1	0.0874377	0.173551	0.0890786	-0.304447	0.0958345	0.0330075	0.117253	-0.0481244	1	OTHER
4798	Q8VDG3	Parn	Poly(A)-specific ribonuclease PARN	Parn	0.151092	-0.0881993	-0.325477	0.172498	-0.0483333	-0.30754	-0.0744356	-0.0478754	1	OTHER
4799	Q8VDG5	Ppcs	Phosphopantothenate--cysteine ligase	Ppcs	-0.00501317	-0.535762	-0.18173	0.034154	0.908413	0.0793254	-0.224334	0.399612	0.0988189	OTHER
4800	Q8VDG7	Pafah2	Platelet-activating factor acetylhydrolase 2, cytoplasmic	Pafah2	0.0908951	0.179404	-0.154962	-0.142922	-0.189216	0.133249	0.0452581	-0.0591311	1	OTHER
4801	Q8VDH1	Fbxo21	F-box only protein 21	Fbxo21	0.0406655	-0.215325	0.379243	0.131581	0.104725	-0.150651	0.0888649	0.0340404	1	OTHER
4803	Q8VDI9	Alg9	Alpha-1,2-mannosyltransferase ALG9	Alg9	0.302125	-0.248871	-0.142184	0.401289	-0.078122	-0.119446	-0.00933045	0.0879237	1	OTHER
4804	Q8VDJ3	Hdlbp	Vigilin	Hdlbp	-0.0219416	-0.0172637	0.0701806	-0.0461346	0.104694	-0.0542472	0.0109514	0.00330994	1	OTHER
4805	Q8VDK1	Nit1	Nitrilase homolog 1	Nit1	-0.150557	-0.074947	-0.225073	0.10171	-0.155819	-0.122067	-0.148891	-0.0541239	1	OTHER
4806	Q8VDL4	Adpgk	ADP-dependent glucokinase	Adpgk	0.0577534	-0.202267	0.0265133	0.173455	0.0690183	-0.00374209	-0.0347636	0.0814161	1	OTHER
4807	Q8VDM4	Psmd2	26S proteasome non-ATPase regulatory subunit 2	Psmd2	0.0487194	0.130224	-0.0667851	-0.0447886	-0.0419973	0.00285607	0.0396407	-0.0278108	1	OTHER
4808	Q8VDM6	Hnrnpul1	Heterogeneous nuclear ribonucleoprotein U-like protein 1	Hnrnpul1	-0.218231	-0.152081	0.10025	0.0423188	0.066199	-0.0267718	-0.0833811	0.0277847	1	OTHER
4809	Q8VDN2	Atp1a1	Sodium/potassium-transporting ATPase subunit alpha-1	Atp1a1	0.022707	0.0194494	0.0778003	-0.0531668	-0.0615153	0.0618053	0.0402351	-0.0165185	1	OTHER
4812	Q8VDP3	Mical1	Protein-methionine sulfoxide oxidase MICAL1	Mical1	0.190214	0.0220787	-0.133493	-0.085551	-0.00135245	-0.127957	0.0323246	-0.0706565	1	OTHER
4813	Q8VDP4	Ccar2	Cell cycle and apoptosis regulator protein 2	Ccar2	-0.026174	-0.0956481	0.0686492	-0.097228	-0.129251	-0.0284612	-0.0161486	-0.0843648	1	OTHER
4814	Q8VDP6	Cdipt	CDP-diacylglycerol--inositol 3-phosphatidyltransferase	Cdipt	0.442879	-0.204076	-0.308902	0.125122	0.0170012	0.343306	0.0165749	0.168263	1	OTHER
4815	Q8VDQ1	Ptgr2	Prostaglandin reductase 2	Ptgr2	-0.000346808	-0.11422	0.15701	-0.118341	0.113451	0.0100754	0.0184517	0.00483349	1	OTHER
4816	Q8VDQ8	Sirt2	NAD-dependent protein deacetylase sirtuin-2	Sirt2	-0.166148	0.0786975	0.0228974	0.192192	0.310823	-0.224605	-0.0177671	0.110471	1	OTHER
4817	Q8VDQ9	Kri1	Protein KRI1 homolog	Kri1	0.401127	0.345714	0.259491	0.262789	-0.081251	-0.134588	0.336617	0.0266646	0.803644	OTHER
4818	Q8VDR9	Dock6	Dedicator of cytokinesis protein 6	Dock6	-0.0286239	-0.241719	0.0132036	-0.0491714	0.0960434	-0.264011	-0.0814683	-0.0648678	1	OTHER
4819	Q8VDS4	Rprd1a	Regulation of nuclear pre-mRNA domain-containing protein 1A	Rprd1a	-0.224111	0.765802	0.0224186	0.162041	-0.364694	0.225657	0.251809	0.0308364	1	OTHER
4820	Q8VDS8	Stx18	Syntaxin-18	Stx18	0.117976	0.281272	0.113393	-0.0836264	-0.165234	0.00342654	0.173019	-0.0801671	1	OTHER
4822	Q8VDU0	Gpsm2	G-protein-signaling modulator 2	Gpsm2	0.00527581	-0.00809524	-0.302079	-0.300225	-0.0982766	-0.228463	-0.0948283	-0.206552	1	OTHER
4824	Q8VDV0	Itgbl1	Integrin beta-like protein 1	Itgbl1	-0.35889	-0.786874	-0.807783	-0.0781838	0.808037	-0.256158	-0.635897	0.236908	0.0040826	INV
4825	Q8VDV3	Rab3il1	Guanine nucleotide exchange factor for Rab-3A	Rab3il1	-0.225633	-0.175066	0.0462098	-0.119988	0.153642	-0.265454	-0.113257	-0.0666759	1	OTHER
4826	Q8VDV8	Mitd1	MIT domain-containing protein 1	Mitd1	-0.106901	-0.635698	-0.298793	0.011391	0.209512	-0.0633623	-0.330887	0.0571638	0.5092	OTHER
4827	Q8VDW0	Ddx39a	ATP-dependent RNA helicase DDX39A	Ddx39a	-0.100194	-0.159314	-0.0815742	0.1769	-0.034064	0.142782	-0.113315	0.098127	1	OTHER
4831	Q8VDZ4	Zdhhc5	Palmitoyltransferase ZDHHC5	Zdhhc5	0.320125	-0.0107528	0.103678	-0.158693	-0.228896	-0.0280335	0.144274	-0.136125	0.959276	OTHER
4832	Q8VE09	Ttc39c	Tetratricopeptide repeat protein 39C	Ttc39c	0.147963	-0.122733	-0.0447209	-0.189463	-0.361793	0.154675	-0.00196007	-0.115963	1	OTHER
4833	Q8VE11	Mtmr6	Myotubularin-related protein 6	Mtmr6	-0.0846044	-0.0896141	-0.0936564	-0.149668	0.13808	0.14115	-0.0892869	0.0494828	1	OTHER
4834	Q8VE18	Smg8	Protein SMG8	Smg8	0.107416	0.175258	0.0116894	-0.20205	-0.15679	0.238259	0.0996761	-0.0262533	1	OTHER
4835	Q8VE19	Mios	WD repeat-containing protein mio	Mios	-0.0218227	-0.0811719	-0.0820449	-0.0895717	0.0548895	-0.0958343	-0.0614032	-0.041807	1	OTHER
4836	Q8VE22	Mrps23	28S ribosomal protein S23, mitochondrial	Mrps23	-0.0660342	0.0290522	0.0974344	-0.0252296	-0.080685	-0.0963453	0.0217029	-0.0670961	1	OTHER
4837	Q8VE37	Rcc1	Regulator of chromosome condensation	Rcc1	-0.0720193	0.0248627	0.139697	0.211253	-0.174987	-0.105141	0.0334463	-0.0129541	1	OTHER
4838	Q8VE47	Uba5	Ubiquitin-like modifier-activating enzyme 5	Uba5	0.0603697	0.251	-0.000571129	0.153069	0.224724	0.129329	0.107629	0.169613	1	OTHER
4839	Q8VE62	Paip1	Polyadenylate-binding protein-interacting protein 1	Paip1	0.241661	0.0697894	0.0885674	-0.224611	-0.106974	-0.363981	0.135417	-0.228043	0.632078	OTHER
4841	Q8VE70	Pdcd10	Programmed cell death protein 10	Pdcd10	0.0264994	-0.0831229	0.0794738	-0.106806	0.120961	0.180959	0.00919538	0.0702692	1	OTHER
4842	Q8VE73	Cul7	Cullin-7	Cul7	0.132972	0.0484975	0.0501307	-0.0384439	0.300454	-0.0656279	0.0777425	0.0753118	1	OTHER
4844	Q8VE88	Fam114a2	Protein FAM114A2	Fam114a2	-0.764037	0.123925	0.231255	-0.0542297	0.239165	-0.363385	-0.0727874	-0.0386205	1	OTHER
4845	Q8VE92	Rbm4b	RNA-binding protein 4B	Rbm4b	-0.110509	-0.106069	0.248258	-0.436843	0.000451879	0.0842169	0.0206026	-0.0999608	1	OTHER
4846	Q8VE94	Fam110c	Protein FAM110C	Fam110c	-1.33725	0.1232	-0.535102	-0.581294	-0.817087	0.523635	-0.463926	-0.16622	0.898347	OTHER
4848	Q8VE97	Srsf4	Serine/arginine-rich splicing factor 4	Srsf4	0.155804	-0.0589121	0.0473259	0.23445	0.165266	0.0677027	0.050735	0.157422	1	OTHER
4849	Q8VE98	Cd276	CD276 antigen	Cd276	-0.0130237	-0.13461	-0.26745	0.0429263	0.0253629	0.0291432	-0.134627	0.0324972	1	OTHER
4850	Q8VE99	Ccdc115	Coiled-coil domain-containing protein 115	Ccdc115	-0.148144	-0.0463568	-0.0808642	-0.00215561	-0.0857842	0.0139636	-0.0911716	-0.0240006	1	OTHER
4851	Q8VEB1	Grk5	G protein-coupled receptor kinase 5	Grk5	-0.113903	0.356102	0.00759215	0.197989	-0.150179	0.14429	0.0973069	0.0719564	1	OTHER
4852	Q8VEB2	Sav1	Protein salvador homolog 1	Sav1	0.109288	-0.119036	-0.575111	0.362299	0.624046	-0.453732	-0.167727	0.245624	0.603195	OTHER
4853	Q8VEB4	Pla2g15	Group XV phospholipase A2	Pla2g15	-0.0456388	0.0316445	-0.197088	0.10199	0.418579	-0.0277916	-0.0672601	0.176656	1	OTHER
4855	Q8VED2	Bloc1s4	Biogenesis of lysosome-related organelles complex 1 subunit 4	Bloc1s4	0.0316446	-0.104893	0.148734	-0.0406743	-0.0381643	-0.116274	0.028874	-0.0645849	1	OTHER
4856	Q8VED9	Lgalsl	Galectin-related protein	Lgalsl	-0.123061	0.0875432	-0.0550103	-0.18981	0.0432873	0.0825331	-0.0274868	-0.0164168	1	OTHER
4857	Q8VEE0	Rpe	Ribulose-phosphate 3-epimerase	Rpe	-0.0902475	-0.15011	-0.105247	-0.0356809	-0.0868499	0.0756499	-0.114978	-0.014022	1	OTHER
4858	Q8VEE1	Lmcd1	LIM and cysteine-rich domains protein 1	Lmcd1	0.0759089	0.0612094	-0.150816	0.163165	0.338576	-0.733937	-0.0009112	-0.0069851	1	OTHER
4859	Q8VEE4	Rpa1	Replication protein A 70 kDa DNA-binding subunit;Replication protein A 70 kDa DNA-binding subunit, N-terminally processed	Rpa1	0.133741	0.10133	0.118495	0.0583437	0.1079	0.171692	0.117916	0.113392	1	OTHER
4861	Q8VEH3	Arl8a	ADP-ribosylation factor-like protein 8A	Arl8a	-0.0958834	-0.0157545	-0.0472583	0.689645	-0.151603	0.203563	-0.0525896	0.288723	0.866491	OTHER
4862	Q8VEH5	Epm2aip1	EPM2A-interacting protein 1	Epm2aip1	-0.285052	-0.0155124	0.209715	0.102306	-0.101477	-0.0373496	-0.0162118	-0.00964561	1	OTHER
4863	Q8VEH6	Cbwd1	COBW domain-containing protein 1	Cbwd1	0.045169	0.211893	-0.0930704	0.148697	-0.0824991	0.246837	0.0600642	0.110849	1	OTHER
4864	Q8VEH8	Erlec1	Endoplasmic reticulum lectin 1	Erlec1	0.0979013	-0.0741068	-0.00375845	0.334081	-0.0638974	-0.0459419	0.00841218	0.0867419	1	OTHER
4865	Q8VEJ4	Nle1	Notchless protein homolog 1	Nle1	-0.139062	0.229273	0.166171	-0.0442867	-0.125123	-0.168832	0.0942044	-0.111821	1	OTHER
4866	Q8VEJ9	Vps4a	Vacuolar protein sorting-associated protein 4A	Vps4a	-0.185438	-0.306917	0.230076	-0.0276624	0.446382	-0.0466781	-0.0686216	0.142649	1	OTHER
4867	Q8VEK0	Tmem30a	Cell cycle control protein 50A	Tmem30a	-0.0438676	0.135264	-0.140839	0.0597786	-0.0958179	0.0901656	-0.0119098	0.0203136	1	OTHER
4868	Q8VEK3	Hnrnpu	Heterogeneous nuclear ribonucleoprotein U	Hnrnpu	0.0886461	-0.106402	-0.00945159	0.00719365	0.0672367	0.0403133	-0.00687234	0.0384567	1	OTHER
4869	Q8VEM8	Slc25a3	Phosphate carrier protein, mitochondrial	Slc25a3	-0.0428797	0.175957	-0.0332955	0.338397	0.162504	0.00617775	0.0368499	0.175416	1	OTHER
4870	Q8VH37-2	Hdac8	Histone deacetylase 8	Hdac8	-0.261832	-0.549297	0.0403151	-0.73916	-0.157523	0.195688	-0.236889	-0.183921	1	OTHER
4871	Q8VH51	Rbm39	RNA-binding protein 39	Rbm39	-0.0327914	0.0364594	0.0336675	0.0374255	-0.0315919	0.0199777	0.0127984	0.00890023	1	OTHER
4872	Q8VHC3	Selm	Selenoprotein M	Selm	0.145631	-0.0185037	-0.000929154	-0.0490361	-0.104065	0.0891795	0.0439636	-0.0189975	1	OTHER
4873	Q8VHE0	Sec63	Translocation protein SEC63 homolog	Sec63	0.0216217	0.00810889	-0.00337945	-0.038644	-0.00554719	-0.00334915	0.00881991	-0.0157567	1	OTHER
4874	Q8VHG2	Amot	Angiomotin	Amot	0.675329	-0.302207	-0.365959	0.342458	0.324346	0.0743975	0.0858437	0.252146	1	OTHER
4875	Q8VHH5	Agap3	Arf-GAP with GTPase, ANK repeat and PH domain-containing protein 3	Agap3	0.0972073	0.115202	-0.111241	-0.110017	0.105144	-0.0572515	0.037321	-0.0177716	1	OTHER
4876	Q8VHI3	Pofut2	GDP-fucose protein O-fucosyltransferase 2	Pofut2	-0.093202	-0.1086	-0.042686	0.160614	-0.0357138	-0.1668	-0.0812204	-0.00765277	1	OTHER
4877	Q8VHJ5	Mark1	Serine/threonine-protein kinase MARK1	Mark1	-0.0273703	0.154686	0.0103014	0.0787821	-0.091763	-0.0320726	0.0480279	-0.0132781	1	OTHER
4878	Q8VHK1	Caskin2	Caskin-2	Caskin2	0.456882	0.229433	0.291246	-0.0706503	0.261999	-0.252478	0.329083	-0.00443045	0.702341	OTHER
4879	Q8VHK9	Dhx36	ATP-dependent RNA helicase DHX36	Dhx36	0.0193729	-0.0902404	0.0283697	-0.139875	-0.0976755	0.0536475	-0.0131673	-0.0588832	1	OTHER
4881	Q8VHL1	Setd7	Histone-lysine N-methyltransferase SETD7	Setd7	-0.0831504	-0.010848	0.128708	0.0500903	-0.19667	0.100102	0.0142683	-0.00977546	1	OTHER
4882	Q8VHP8	Rab40b	Ras-related protein Rab-40B	Rab40b	0.138735	-0.152376	-0.112656	0.0461236	-0.00224956	0.418409	-0.0362346	0.166665	1	OTHER
4883	Q8VHQ4	Rab40c	Ras-related protein Rab-40C	Rab40c	-0.282835	-0.0376617	-0.479195	0.450493	0.977037	0.144748	-0.255216	0.565748	0.00500811	INV
4885	Q8VHR5	Gatad2b	Transcriptional repressor p66-beta	Gatad2b	0.191044	-0.0377616	-0.204134	0.0142792	0.13894	-0.297556	-0.00780469	-0.0366877	1	OTHER
4886	Q8VHX6	Flnc	Filamin-C	Flnc	0.0068443	-0.0271623	-0.141736	0.0369251	0.00120541	-0.0557294	-0.0526297	-0.00536301	1	OTHER
4887	Q8VHY0	Cspg4	Chondroitin sulfate proteoglycan 4	Cspg4	0.00644801	-0.019225	-0.157066	-0.0654804	0.222208	0.0731121	-0.0548472	0.0813978	1	OTHER
4888	Q8VHZ7	Imp4	U3 small nucleolar ribonucleoprotein protein IMP4	Imp4	0.177696	-0.17609	-0.353875	0.0470268	-0.0608174	-0.237954	-0.100229	-0.0791723	1	OTHER
4889	Q8VI16	B3gnt9	UDP-GlcNAc:betaGal beta-1,3-N-acetylglucosaminyltransferase 9	B3gnt9	0.203364	-0.11309	-0.0431804	0.147091	-0.0883734	-0.0148378	0.0221893	0.0180097	1	OTHER
4890	Q8VI33	Taf9	Transcription initiation factor TFIID subunit 9;Transcription initiation factor TFIID subunit 9B	Taf9;Taf9b	0.130028	-0.0507813	0.0111182	0.258673	0.017224	0.224327	0.032084	0.170617	1	OTHER
4891	Q8VI36	Pxn	Paxillin	Pxn	-0.0721062	-0.0866538	-0.14265	0.0493621	0.300544	-0.0159968	-0.100151	0.117867	1	OTHER
4893	Q8VI59	Pcnxl3	Pecanex-like protein 3	Pcnxl3	-0.0781864	-0.196524	0.0289878	0.0239644	0.235798	-0.128006	-0.0789729	0.0516752	1	OTHER
4894	Q8VI63	Mob2	MOB kinase activator 2	Mob2	0.167261	0.0995506	0.0802633	0.080246	0.177398	-0.12634	0.116176	0.0492562	1	OTHER
4895	Q8VI75	Ipo4	Importin-4	Ipo4	-0.012079	0.0817548	0.185501	-0.121573	-0.00834341	0.164118	0.0873176	0.0162106	1	OTHER
4896	Q8VI84	Noc3l	Nucleolar complex protein 3 homolog	Noc3l	-0.464988	-0.359742	-0.133752	0.25357	0.233702	-0.110847	-0.312797	0.134898	0.369034	OTHER
4898	Q8VIJ6	Sfpq	Splicing factor, proline- and glutamine-rich	Sfpq	-0.114288	-0.184382	-0.348641	0.105156	0.258449	-0.0151247	-0.212463	0.120517	0.753449	OTHER
4899	Q8VIK5	Pear1	Platelet endothelial aggregation receptor 1	Pear1	-0.779288	0.399845	-0.261251	-0.00126598	-0.318205	0.296988	-0.132691	0.0142444	1	OTHER
4900	Q8VIM9	Irgq	Immunity-related GTPase family Q protein	Irgq	0.111708	0.201808	0.0273185	-0.105519	-0.171826	0.0834628	0.115371	-0.0605241	1	OTHER
4901	Q8WTY4	Ciapin1	Anamorsin	Ciapin1	-0.047271	-0.351038	-0.349284	0.0345556	0.398647	0.0101431	-0.241976	0.159012	0.519007	OTHER
4903	Q91UZ5	Impa2	Inositol monophosphatase 2	Impa2	-0.03372	0.187603	-0.107341	-0.0501269	-0.0348157	0.039699	0.021037	-0.0145447	1	OTHER
4904	Q91V01	Lpcat3	Lysophospholipid acyltransferase 5	Lpcat3	0.2046	0.353091	-0.025334	0.0517729	-0.129758	-0.039761	0.185762	-0.0373456	1	OTHER
4906	Q91V09	Wdr13	WD repeat-containing protein 13	Wdr13	0.313043	0.0468436	-0.0620926	0.0863523	0.253182	-0.493774	0.108001	-0.0175727	1	OTHER
4908	Q91V12-2	Acot7	Cytosolic acyl coenzyme A thioester hydrolase	Acot7	0.112275	-0.222127	-0.08425	-0.186731	-0.0126699	-0.00299659	-0.058139	-0.0650302	1	OTHER
4910	Q91V17	Znrf1	E3 ubiquitin-protein ligase ZNRF1	Znrf1	-0.126181	-0.0165929	-0.23147	0.342384	-0.576548	0.00722229	-0.12208	-0.0274615	1	OTHER
4913	Q91V41	Rab14	Ras-related protein Rab-14	Rab14	-0.162213	0.00128114	0.0602176	0.13672	0.0307909	0.0208489	-0.0305383	0.0637472	1	OTHER
4914	Q91V61	Sfxn3	Sideroflexin-3	Sfxn3	0.0517917	-0.0181241	-0.051932	-0.081925	-0.228803	0.108906	-0.00543907	-0.0606233	1	OTHER
4915	Q91V64	Isoc1	Isochorismatase domain-containing protein 1	Isoc1	-0.0285142	0.354831	-0.150172	-0.140595	0.220134	0.0226576	0.0751486	0.041624	1	OTHER
4917	Q91V88	Npnt	Nephronectin	Npnt	0.0997986	-0.0434609	0.0230558	-0.0986725	0.233525	0.138536	0.0276532	0.0977833	1	OTHER
4918	Q91V92	Acly	ATP-citrate synthase	Acly	0.0609547	0.0591943	0.0458859	0.049636	-0.00927264	-0.0348489	0.0553606	0.00227335	1	OTHER
4919	Q91V98	Cd248	Endosialin	Cd248	0.193207	-0.132585	-0.0935032	-0.237379	0.286818	-0.0282448	-0.00349456	0.0233001	1	OTHER
4920	Q91VA6	Poldip2	Polymerase delta-interacting protein 2	Poldip2	0.0595788	-0.00332702	-0.230301	0.148692	0.843584	0.108912	-0.0527377	0.408343	0.422871	OTHER
4921	Q91VB4	Hps3	Hermansky-Pudlak syndrome 3 protein homolog	Hps3	0.0947369	-0.0212186	0.0686679	0.0362259	-0.376591	-0.0575297	0.0482448	-0.122077	1	OTHER
4922	Q91VC3	Eif4a3	Eukaryotic initiation factor 4A-III;Eukaryotic initiation factor 4A-III, N-terminally processed	Eif4a3	-0.0327132	-0.107212	-0.179004	0.169182	0.00332427	-0.0379698	-0.105074	0.0476557	1	OTHER
4924	Q91VC9	Ghitm	Growth hormone-inducible transmembrane protein	Ghitm	0.00365897	0.00245019	-0.742775	-0.146025	0.225235	-0.137614	-0.205437	-0.00881454	1	OTHER
4925	Q91VD9	Ndufs1	NADH-ubiquinone oxidoreductase 75 kDa subunit, mitochondrial	Ndufs1	-0.0583888	-0.0508897	0.0673736	0.0483142	-0.210689	0.100858	-0.0128081	-0.0142122	1	OTHER
4926	Q91VE0	Slc27a4	Long-chain fatty acid transport protein 4	Slc27a4	0.114141	0.00606115	-0.196354	0.0750885	0.0750748	-0.341913	-0.0197095	-0.0509827	1	OTHER
4927	Q91VE6	Nifk	MKI67 FHA domain-interacting nucleolar phosphoprotein	Nifk	-0.0689283	0.158214	0.0935545	-0.253891	0.321775	0.145735	0.0640764	0.0907601	1	OTHER
4928	Q91VH2	Snx9	Sorting nexin-9	Snx9	0.171758	-0.113754	0.161869	-0.0207132	-0.283523	0.188339	0.0792226	-0.0258239	1	OTHER
4929	Q91VH6	Memo1	Protein MEMO1	Memo1	-0.0625951	0.0502785	-0.0905199	-0.288157	-0.188785	0.216884	-0.0329843	-0.0696981	1	OTHER
4930	Q91VI7	Rnh1	Ribonuclease inhibitor	Rnh1	-0.0486038	0.0772036	0.139608	-0.0654737	0.0329082	0.13344	0.0581774	0.0359099	1	OTHER
4931	Q91VJ2	Prkcdbp	Protein kinase C delta-binding protein	Prkcdbp	-0.044178	0.364668	-0.0433214	0.141292	0.0222845	-0.0587398	0.105609	0.0372935	1	OTHER
4932	Q91VJ4	Stk38	Serine/threonine-protein kinase 38	Stk38	0.21179	0.0821111	0.23509	0.205941	-0.152909	0.0274992	0.177884	0.0342709	1	OTHER
4933	Q91VJ5	Pqbp1	Polyglutamine-binding protein 1	Pqbp1	-0.0414683	-0.242255	0.269752	-0.168348	0.0565262	-0.195141	0.01087	-0.0978325	1	OTHER
4934	Q91VK4	Itm2c	Integral membrane protein 2C;CT-BRI3	Itm2c	0.150018	0.078472	0.278338	-0.1023	-0.0930736	0.245282	0.171326	0.0259236	1	OTHER
4935	Q91VL8	Terf2ip	Telomeric repeat-binding factor 2-interacting protein 1	Terf2ip	0.221738	0.205298	0.162693	0.00903657	-0.400783	-0.0901951	0.19679	-0.150334	0.664639	OTHER
4936	Q91VM5	Rbmxl1	RNA binding motif protein, X-linked-like-1;RNA-binding motif protein, X chromosome;RNA-binding motif protein, X chromosome, N-terminally processed	Rbmxl1;Rbmx	0.0884283	0.167344	0.197595	-0.0589263	-0.00280629	0.112055	0.151852	0.0185402	1	OTHER
4937	Q91VM9	Ppa2	Inorganic pyrophosphatase 2, mitochondrial	Ppa2	0.11029	-0.0500542	0.0368061	0.374005	0.0210102	0.106942	0.033833	0.175283	1	OTHER
4938	Q91VN4	Chchd6	MICOS complex subunit Mic25	Chchd6	-0.233828	-0.0894422	0.506327	-0.373021	-0.316113	0.00021574	0.0979214	-0.220085	0.898347	OTHER
4939	Q91VN6	Ddx41	Probable ATP-dependent RNA helicase DDX41	Ddx41	-0.0080357	-0.00541578	-0.130732	-0.237262	-0.446971	-0.427409	-0.0468881	-0.367402	0.791514	OTHER
4940	Q91VR2	Atp5c1	ATP synthase subunit gamma, mitochondrial	Atp5c1	0.00909401	-0.0976086	-0.215338	0.0224086	-0.00924992	0.0163836	-0.0983777	0.00991258	1	OTHER
4941	Q91VR5	Ddx1	ATP-dependent RNA helicase DDX1	Ddx1	0.0460965	0.0461997	0.0613921	-0.0967457	0.0401255	-0.0280281	0.0512474	-0.0271343	1	OTHER
4942	Q91VR7	Map1lc3a	Microtubule-associated proteins 1A/1B light chain 3A	Map1lc3a	0.0620532	0.18127	0.0566519	0.252794	-0.0582669	-0.173895	0.101149	0.0183377	1	OTHER
4943	Q91VR8	Brk1	Protein BRICK1	Brk1	-0.230157	-0.329627	-0.766161	0.535369	0.713826	0.0191934	-0.423872	0.451665	0.0012639	INV
4944	Q91VS7	Mgst1	Microsomal glutathione S-transferase 1	Mgst1	0.30668	0.292053	0.325888	-0.204202	-0.000903167	0.160007	0.308274	-0.00738364	0.788421	OTHER
4945	Q91VS8	Farp2	FERM, RhoGEF and pleckstrin domain-containing protein 2	Farp2	-0.0199496	-0.245074	-0.0703955	-0.138934	-0.0560887	-0.00621137	-0.108624	-0.0660436	1	OTHER
4946	Q91VT4	Cbr4	Carbonyl reductase family member 4	Cbr4	-0.65074	0.148971	-0.195462	0.095886	0.15037	0.0720883	-0.195933	0.106488	0.727108	OTHER
4947	Q91VU0	Fam3c	Protein FAM3C	Fam3c	0.0167274	-0.0608264	0.12682	0.0874209	0.118751	-0.0603703	0.0296348	0.0506905	1	OTHER
4949	Q91VU7	Pus7		Pus7	0.125654	-0.0940487	0.102096	0.0967928	0.153029	0.1303	0.0478752	0.126892	1	OTHER
4951	Q91VW3	Sh3bgrl3	SH3 domain-binding glutamic acid-rich-like protein 3	Sh3bgrl3	0.192866	-0.0938919	-0.124455	-0.249946	-0.375331	-0.345912	-0.00126308	-0.32273	0.823985	OTHER
4952	Q91VW5	Golga4	Golgin subfamily A member 4	Golga4	0.0458551	-0.0407177	-0.0747699	0.0974443	-0.0355278	0.130528	-0.0223124	0.0659151	1	OTHER
4953	Q91VX2	Ubap2	Ubiquitin-associated protein 2	Ubap2	0.0237224	0.0593722	0.0868274	-0.16592	-0.00224457	0.0565963	0.0568718	-0.0341533	1	OTHER
4954	Q91VX9	Tmem168	Transmembrane protein 168	Tmem168	0.130756	-0.0515551	0.0612314	-0.0250177	-0.0940041	-0.159633	0.0487565	-0.0918379	1	OTHER
4955	Q91VY5	Kdm4b	Lysine-specific demethylase 4B	Kdm4b	0.883428	-0.410255	-0.885052	0.04638	-0.59825	-0.538987	0.0652103	-0.333105	1	OTHER
4956	Q91VY9	Znf622	Zinc finger protein 622	Znf622	-0.606809	-0.500998	-0.252231	0.067493	-0.441303	0.133075	-0.445583	-0.0583969	0.601569	OTHER
4957	Q91VZ6	Smap1	Stromal membrane-associated protein 1	Smap1	-0.082529	-0.169118	-0.314093	0.0648084	0.208389	0.074015	-0.18544	0.117245	0.852181	OTHER
4958	Q91W18	Tdrd3	Tudor domain-containing protein 3	Tdrd3	-0.0734161	-0.185149	-0.0385635	0.101101	0.0749603	-0.113985	-0.0976989	0.0238257	1	OTHER
4960	Q91W36	Usp3	Ubiquitin carboxyl-terminal hydrolase 3	Usp3	0.339974	-0.491238	-1.21367	0.252553	0.0835381	-0.202849	-0.316937	0.0564725	0.228437	OTHER
4961	Q91W39	Ncoa5	Nuclear receptor coactivator 5	Ncoa5	-0.0566492	-0.0772663	-0.0316601	-0.0924541	-0.0354111	-0.0289755	-0.0550713	-0.0519995	1	OTHER
4962	Q91W40	Klc3	Kinesin light chain 3	Klc3	0.116341	-0.111524	-0.307821	-0.251435	0.129265	-0.131386	-0.0905709	-0.0756465	1	OTHER
4963	Q91W50	Csde1	Cold shock domain-containing protein E1	Csde1	-0.0780531	-0.146138	-0.235895	0.16309	0.041061	0.0334578	-0.151918	0.0804371	1	OTHER
4964	Q91W52	Tmem19	Transmembrane protein 19	Tmem19	-0.106135	-0.304615	-0.325696	-0.409431	0.0498754	-0.0403616	-0.242041	-0.120029	1	OTHER
4965	Q91W53	Golga7	Golgin subfamily A member 7	Golga7	0.0610529	0.186219	-0.031655	0.201906	-0.0212875	-0.279842	0.0746436	-0.0197303	1	OTHER
4966	Q91W59	Rbms1	RNA-binding motif, single-stranded-interacting protein 1	Rbms1	0.16758	0.000461823	0.0710771	0.108771	0.0339142	-0.00198985	0.0813367	0.0476393	1	OTHER
4968	Q91W61	Fbxl15	F-box/LRR-repeat protein 15	Fbxl15	0.184246	-0.240609	-0.27739	-0.12948	0.588851	0.216184	-0.0955771	0.254943	0.734874	OTHER
4969	Q91W67	Ubl7	Ubiquitin-like protein 7	Ubl7	-0.370283	-0.273927	-0.455985	-0.0260478	0.200955	-0.202334	-0.364813	0.000340997	0.66418	OTHER
4970	Q91W86	Vps11	Vacuolar protein sorting-associated protein 11 homolog	Vps11	-0.267131	-0.00238426	-0.0181871	-0.0112228	-0.0334391	-0.12142	-0.0909094	-0.0545811	1	OTHER
4971	Q91W89	Man2c1	Alpha-mannosidase 2C1	Man2c1	-0.158443	-0.239795	0.00391965	-0.196689	0.143028	-0.0499705	-0.127853	-0.0278087	1	OTHER
4972	Q91W90	Txndc5	Thioredoxin domain-containing protein 5	Txndc5	0.168925	-0.0457102	0.103701	-0.024863	0.09896	0.0862928	0.0784091	0.0545261	1	OTHER
4973	Q91W92	Cdc42ep1	Cdc42 effector protein 1	Cdc42ep1	0.146721	0.0271439	-0.247224	0.115053	0.183085	-0.0690328	-0.0151996	0.0802489	1	OTHER
4974	Q91W96	Anapc4	Anaphase-promoting complex subunit 4	Anapc4	0.144941	0.172801	-0.00883883	0.104575	-0.159181	0.0717087	0.105152	0.0103845	1	OTHER
4975	Q91W98	Slc15a4	Solute carrier family 15 member 4	Slc15a4	0.631532	-0.399675	0.0439987	0.198445	-0.14761	-0.112877	0.154111	-0.0120982	1	OTHER
4978	Q91WB7	Ubtd1	Ubiquitin domain-containing protein 1;Ubiquitin domain-containing protein 2	Ubtd1;Ubtd2	0.362947	0.409053	0.411146	-0.545177	-0.324667	-0.103418	0.394553	-0.313169	0.0164551	PROP
4979	Q91WC0	Setd3	Histone-lysine N-methyltransferase setd3	Setd3	-0.0861237	0.0305808	-0.105324	0.0164131	0.0349235	0.311993	-0.0523614	0.127574	1	OTHER
4980	Q91WD5	Ndufs2	NADH dehydrogenase [ubiquinone] iron-sulfur protein 2, mitochondrial	Ndufs2	-0.0608532	-0.0573873	0.107198	0.025509	-0.00388895	-0.172142	-0.00152321	-0.0475817	1	OTHER
4981	Q91WE1	Snx15	Sorting nexin-15	Snx15	-0.0391028	0.037135	-0.12112	0.129669	0.245833	-0.314982	-0.0395834	0.039691	1	OTHER
4982	Q91WE2	Fam192a	Protein FAM192A	Fam192a	0.010842	0.0103628	-0.179712	0.0746526	-0.232601	0.00360685	-0.0500885	-0.0455757	1	OTHER
4984	Q91WG0	Ces2c	Acylcarnitine hydrolase;Pyrethroid hydrolase Ces2e	Ces2c;Ces2e	-0.112736	0.176472	0.0980169	-0.0556604	-0.188494	-0.47999	0.0590093	-0.230703	0.883966	OTHER
4985	Q91WG2	Rabep2	Rab GTPase-binding effector protein 2	Rabep2	-0.0426301	-0.131538	-0.123489	-0.0946879	0.00358221	0.0317825	-0.098657	-0.0187634	1	OTHER
4986	Q91WG4	Elp2	Elongator complex protein 2	Elp2	-0.0240251	-0.0708726	0.047188	-0.0163048	0.206732	-0.129994	-0.0150846	0.0269974	1	OTHER
4987	Q91WG5	Prkag2	5-AMP-activated protein kinase subunit gamma-2	Prkag2	-0.199984	0.0265082	-0.549205	0.573318	0.0144638	-0.0902992	-0.221791	0.196332	0.489992	OTHER
4988	Q91WG8	Gne	Bifunctional UDP-N-acetylglucosamine 2-epimerase/N-acetylmannosamine kinase;UDP-N-acetylglucosamine 2-epimerase (hydrolyzing);N-acetylmannosamine kinase	Gne	-0.0228733	-0.0294673	-0.11713	0.19072	0.0569678	0.0423812	-0.0558548	0.09825	1	OTHER
4989	Q91WJ7	Spats2l	SPATS2-like protein	Spats2l	-0.155383	-0.332829	-0.91251	0.276657	-0.0551038	-0.374777	-0.432369	-0.0266291	0.458953	OTHER
4990	Q91WJ8	Fubp1	Far upstream element-binding protein 1	Fubp1	0.00112656	0.0566692	-0.0610749	-0.135779	-0.0162376	-0.0192988	-0.00029214	-0.056042	1	OTHER
4991	Q91WK0	Lrrfip2	Leucine-rich repeat flightless-interacting protein 2	Lrrfip2	0.0782709	0.0596027	0.0734381	-0.332075	0.0542674	0.029852	0.0704589	-0.072163	1	OTHER
4992	Q91WK1	Spryd4	SPRY domain-containing protein 4	Spryd4	0.119628	0.000469051	0.0500475	-0.947211	-0.170335	0.0902384	0.0575444	-0.279391	0.510069	OTHER
4993	Q91WK2	Eif3h	Eukaryotic translation initiation factor 3 subunit H	Eif3h	0.0724303	-0.0485627	-0.108966	0.0616686	-0.00106966	-0.136497	-0.0263822	-0.022949	1	OTHER
4994	Q91WK5	Gcsh	Glycine cleavage system H protein, mitochondrial	Gcsh	-0.210758	-0.0559362	0.0675686	-0.0831653	-0.212427	0.0296995	-0.0619013	-0.0852477	1	OTHER
4995	Q91WL6	Snx11	Sorting nexin-11	Snx11	0.0326859	-0.228095	-0.14138	-0.144027	-0.0226258	-0.177825	-0.108152	-0.113273	1	OTHER
4996	Q91WL8	Wwox	WW domain-containing oxidoreductase	Wwox	0.0861242	-0.639031	-0.26836	-0.368819	0.316768	0.01821	-0.243591	0.0156192	1	OTHER
4997	Q91WM2	Cecr5	Cat eye syndrome critical region protein 5 homolog	Cecr5	0.0995651	-0.295286	-0.0961097	-0.210663	0.0530389	-0.3612	-0.0882888	-0.162673	1	OTHER
4998	Q91WM3	Rrp9	U3 small nucleolar RNA-interacting protein 2	Rrp9	-0.160485	0.163998	-0.189272	-0.124605	0.0806257	0.0945713	-0.0528153	0.0202852	1	OTHER
4999	Q91WN1	Dnajc9	DnaJ homolog subfamily C member 9	Dnajc9	0.2805	-0.448281	0.0528369	0.00626336	-0.471199	0.124369	-0.0073118	-0.0914451	1	OTHER
5000	Q91WP6	Serpina3n	Serine protease inhibitor A3N	Serpina3n	0.141832	-0.157533	0.246419	-0.0397014	0.743953	-0.075198	0.0868383	0.261762	1	OTHER
5001	Q91WQ3	Yars	Tyrosine--tRNA ligase, cytoplasmic;Tyrosine--tRNA ligase, cytoplasmic, N-terminally processed	Yars	-0.023217	0.0291235	0.014592	-0.103038	0.113057	0.00146555	0.00700108	0.00652744	1	OTHER
5002	Q91WR3	Ascc2	Activating signal cointegrator 1 complex subunit 2	Ascc2	0.333834	0.073299	-0.197302	-0.138068	0.151708	0.0857409	0.086176	0.0383669	1	OTHER
5003	Q91WS0	Cisd1	CDGSH iron-sulfur domain-containing protein 1	Cisd1	0.0760844	-0.0712683	-0.358625	0.0370062	0.0831495	-0.00126834	-0.106839	0.0400423	1	OTHER
5004	Q91WT4	Dnajc17	DnaJ homolog subfamily C member 17	Dnajc17	-0.200937	0.138923	-0.0916737	0.231872	-0.115492	-0.0342121	-0.0441907	0.0351499	1	OTHER
5005	Q91WU4	Tmco4	Transmembrane and coiled-coil domain-containing protein 4	Tmco4	0.572259	-0.422299	-0.537868	-0.198154	0.268051	0.396316	-0.0380693	0.177168	0.923281	OTHER
5006	Q91WU5	As3mt	Arsenite methyltransferase	As3mt	-0.389539	-0.657338	-0.631701	0.756657	-0.418216	-0.283939	-0.554389	0.119585	0.103988	OTHER
5007	Q91WV0	Dr1	Protein Dr1	Dr1	-0.117311	-0.560658	-0.693953	-0.0732022	0.292115	-0.0877268	-0.435667	0.0547161	0.223812	OTHER
5008	Q91WZ8	Dtnbp1	Dysbindin	Dtnbp1	-0.00697798	-0.224843	-0.453943	-0.187351	-0.0583941	0.0457139	-0.217084	-0.0635384	1	OTHER
5009	Q91X20	Ash2l	Set1/Ash2 histone methyltransferase complex subunit ASH2	Ash2l	-0.0477443	0.350729	-0.0540487	0.115472	-0.0241476	0.0731494	0.095759	0.0560014	1	OTHER
5010	Q91X21	Kiaa2013	Uncharacterized protein KIAA2013	Kiaa2013	0.0976275	-0.183762	-0.344944	0.318951	0.486893	0.406061	-0.131969	0.405597	0.142623	OTHER
5011	Q91X43	Sh3d19	SH3 domain-containing protein 19	Sh3d19	0.0417056	-0.0509446	-0.187493	0.122436	0.104769	-0.0609685	-0.0625227	0.0577457	1	OTHER
5012	Q91X51	Gorasp1	Golgi reassembly-stacking protein 1	Gorasp1	-0.191026	-0.110671	0.0766594	-0.0392574	-0.244835	0.229685	-0.0706064	-0.00498733	1	OTHER
5013	Q91X52	Dcxr	L-xylulose reductase	Dcxr	0.00350144	-0.255073	-0.279118	-0.0467464	0.322746	-0.245504	-0.171114	0.0296755	1	OTHER
5015	Q91X78	Erlin1	Erlin-1	Erlin1	-0.0573823	0.101986	0.0539765	0.219993	-0.284386	-0.17147	0.0343934	-0.0620247	1	OTHER
5017	Q91X86	Tmem98	Transmembrane protein 98	Tmem98	0.0720314	0.149668	-0.483567	0.0687412	-0.436231	0.243478	-0.0610408	-0.0136706	1	OTHER
5018	Q91X88	Pomgnt1	Protein O-linked-mannose beta-1,2-N-acetylglucosaminyltransferase 1	Pomgnt1	0.270298	-0.401355	-0.644091	0.202605	0.721867	-0.0511292	-0.204732	0.327791	0.141052	OTHER
5019	Q91X96	Rabif	Guanine nucleotide exchange factor MSS4	Rabif	0.308264	0.10881	0.18665	0.616238	-0.0198862	-0.794948	0.203587	0.0452318	0.991929	OTHER
5020	Q91XA2	Golm1	Golgi membrane protein 1	Golm1	-0.113056	-0.379885	-0.758892	-0.195086	0.473753	0.152622	-0.393351	0.169423	0.12689	OTHER
5021	Q91XB0	Trex1	Three-prime repair exonuclease 1	Trex1	0.205869	0.145326	0.35265	0.073734	0.0419122	-0.00132991	0.237264	0.0384329	1	OTHER
5025	Q91XD2	Lims2	LIM and senescent cell antigen-like-containing domain protein 2	Lims2	-0.697779	0.643067	0.320317	-0.987111	0.237344	-1.16204	0.191887	-0.493982	0.0148513	PROP
5026	Q91XD6	Vps36	Vacuolar protein-sorting-associated protein 36	Vps36	0.0694435	0.0146041	-0.114046	0.00119028	-0.0160939	-0.229461	-0.00796679	-0.0777081	1	OTHER
5027	Q91XD7	Creld1	Cysteine-rich with EGF-like domain protein 1	Creld1	-0.134505	-0.0808652	0.0564355	-0.253322	0.0600908	0.106692	-0.0507186	-0.0202184	1	OTHER
5028	Q91XE4	Acy3	N-acyl-aromatic-L-amino acid amidohydrolase (carboxylate-forming)	Acy3	-0.0304073	-0.0801914	-0.0970264	-0.0566917	-0.149267	0.0429398	-0.0689302	-0.0522038	1	OTHER
5029	Q91XE8	Tmem205	Transmembrane protein 205	Tmem205	0.279389	0.126896	-0.0262653	-0.0230074	0.0487102	-0.587397	0.132064	-0.160545	0.829811	OTHER
5030	Q91XF0	Pnpo	Pyridoxine-5-phosphate oxidase	Pnpo	-0.232844	-0.256661	-0.108484	-0.127006	-0.0953438	0.732511	-0.197853	0.227867	0.615307	OTHER
5031	Q91XI1	Dus3l	tRNA-dihydrouridine(47) synthase [NAD(P)(+)]-like	Dus3l	0.339089	0.150206	-0.0558828	0.28458	-0.0431749	0.0379026	0.153456	0.0999427	1	OTHER
5032	Q91XL3	Uxs1	UDP-glucuronic acid decarboxylase 1	Uxs1	0.0238614	0.017477	0.424633	-0.207552	-0.0481062	-0.0813176	0.168255	-0.110706	0.991929	OTHER
5033	Q91XL9	Osbpl1a	Oxysterol-binding protein-related protein 1	Osbpl1a	-0.320992	-0.0782598	0.0901061	-0.101772	-0.339227	0.0668254	-0.0932801	-0.115201	1	OTHER
5034	Q91XM9	Dlg2	Disks large homolog 2	Dlg2	0.322637	-0.144509	0.0392625	0.06856	-0.440156	-0.241537	0.0853746	-0.18904	0.958765	OTHER
5038	Q91XU3	Pip4k2c	Phosphatidylinositol 5-phosphate 4-kinase type-2 gamma	Pip4k2c	-0.0850721	-0.105375	-0.0383451	0.0744806	-0.0878351	-0.00196669	-0.0759904	-0.00358559	1	OTHER
5039	Q91XV3	Basp1	Brain acid soluble protein 1	Basp1	0.0954291	-0.155162	-0.119292	-0.162093	0.549082	-0.284953	-0.0553644	0.0829979	1	OTHER
5041	Q91Y74	St3gal4	CMP-N-acetylneuraminate-beta-galactosamide-alpha-2,3-sialyltransferase 4	St3gal4	0.224289	-0.414375	-0.259877	-0.212583	-0.117793	0.255999	-0.123589	-0.0102553	1	OTHER
5043	Q91YD3	Dcp1a	mRNA-decapping enzyme 1A	Dcp1a	0.464929	-0.1525	-0.162396	0.145335	0.0921068	0.290626	0.0811028	0.178485	1	OTHER
5044	Q91YD6	Vill	Villin-like protein	Vill	-0.422218	-0.548422	-0.00137589	-0.0704009	0.132009	-0.526528	-0.304546	-0.129515	1	OTHER
5045	Q91YD9	Wasl	Neural Wiskott-Aldrich syndrome protein	Wasl	0.0116982	-0.148852	-0.315601	-0.0456696	0.0855845	0.0409627	-0.144741	0.0279833	1	OTHER
5046	Q91YE3	Egln1	Egl nine homolog 1	Egln1	-0.0591082	-0.297414	-0.203713	-0.022372	-0.0158357	-0.106624	-0.183398	-0.0476888	1	OTHER
5048	Q91YE6	Ipo9	Importin-9	Ipo9	0.087333	-0.00738301	-0.110206	0.0962414	-0.0189382	-0.0222443	-0.00783311	0.0194141	1	OTHER
5049	Q91YE7	Rbm5	RNA-binding protein 5	Rbm5	-0.177942	-0.0293348	-0.218435	0.20437	-0.225811	-0.226805	-0.13959	-0.0680282	1	OTHER
5050	Q91YE8	Synpo2	Synaptopodin-2	Synpo2	0.264397	-0.0637379	-0.0179222	0.0618572	-0.023046	0.187651	0.0683591	0.0780948	1	OTHER
5051	Q91YH5	Atl3	Atlastin-3	Atl3	-0.0691957	0.0533729	0.0674403	0.138901	0.0864247	0.0522038	0.0184981	0.0929514	1	OTHER
5052	Q91YI0	Asl	Argininosuccinate lyase	Asl	0.144984	-0.132226	0.078903	0.0291462	-0.00263512	0.0155286	0.0353214	0.0140719	1	OTHER
5053	Q91YJ2	Snx4	Sorting nexin-4	Snx4	0.106267	-0.014432	-0.0732879	-0.0638602	0.0639284	0.0940724	0.00813084	0.0329885	1	OTHER
5054	Q91YJ3	Thyn1	Thymocyte nuclear protein 1	Thyn1	-0.263167	0.286331	-0.297633	-0.145144	-0.213616	-0.0667818	-0.0657335	-0.140599	1	OTHER
5055	Q91YJ5	Mtif2	Translation initiation factor IF-2, mitochondrial	Mtif2	-0.543603	0.620432	0.233465	0.681086	-0.841028	0.110512	0.180167	0.111567	1	OTHER
5057	Q91YK2	Rrp1b	Ribosomal RNA processing protein 1 homolog B	Rrp1b	0.0391603	0.280062	-0.0765994	-0.179748	0.090774	0.213606	0.088618	0.0507367	1	OTHER
5058	Q91YL2	Rnf126	E3 ubiquitin-protein ligase RNF126	Rnf126	-0.0894565	0.142721	-0.405173	-0.0471718	-0.326246	0.0230795	-0.100047	-0.109065	1	OTHER
5060	Q91YM2	Arhgap35	Rho GTPase-activating protein 35	Arhgap35	0.16948	-0.0452327	0.127837	-0.150196	-0.0353379	0.0737687	0.0869832	-0.0343605	1	OTHER
5061	Q91YN0	D6Wsu163e	Protein C12orf4 homolog	D6Wsu163e	0.222177	0.357687	-0.00678907	0.289915	0.157988	-0.302887	0.198774	0.069898	1	OTHER
5063	Q91YN5	Uap1	UDP-N-acetylhexosamine pyrophosphorylase;UDP-N-acetylgalactosamine pyrophosphorylase;UDP-N-acetylglucosamine pyrophosphorylase	Uap1	0.0633478	-0.117653	-0.29032	0.188172	0.235815	-0.0475859	-0.107651	0.130687	1	OTHER
5064	Q91YN9	Bag2	BAG family molecular chaperone regulator 2	Bag2	-0.0699347	-0.0713002	0.00903426	-0.164411	0.0405835	0.0135951	-0.0435752	-0.033919	1	OTHER
5065	Q91YP0	L2hgdh	L-2-hydroxyglutarate dehydrogenase, mitochondrial	L2hgdh	-0.136333	0.123587	0.0771702	0.076918	-0.106953	0.12164	0.0258397	0.0338776	1	OTHER
5066	Q91YP2	Nln	Neurolysin, mitochondrial	Nln	0.0287157	-0.195039	-0.107697	-0.268899	0.0536032	0.0541834	-0.0883871	-0.0458891	1	OTHER
5067	Q91YP3	Dera	Deoxyribose-phosphate aldolase	Dera	0.0879119	-0.0620564	0.0210564	0.386014	-0.146536	-0.0298709	0.0169388	0.0884595	1	OTHER
5069	Q91YQ5	Rpn1	Dolichyl-diphosphooligosaccharide--protein glycosyltransferase subunit 1	Rpn1	0.0383815	0.0457511	0.00972123	0.0476213	0.00581121	-0.071468	0.0313681	-0.00517184	1	OTHER
5070	Q91YR1	Twf1	Twinfilin-1	Twf1	-0.0200753	0.187287	0.112831	-0.174176	-0.183578	-0.100557	0.0958792	-0.15229	1	OTHER
5071	Q91YR5	Mettl13	Methyltransferase-like protein 13	Mettl13	-0.0896842	0.0344549	-0.167167	0.103669	0.0075715	0.222879	-0.0717306	0.114067	1	OTHER
5072	Q91YR7	Prpf6	Pre-mRNA-processing factor 6	Prpf6	-0.0652905	-0.0876765	-0.127105	0.0383147	0.0051922	0.0897741	-0.0931314	0.0448476	1	OTHER
5073	Q91YR9	Ptgr1	Prostaglandin reductase 1	Ptgr1	0.0374899	-0.049556	0.108442	-0.0246659	0.157332	-0.356416	0.0335691	-0.0592074	1	OTHER
5074	Q91YS8	Camk1	Calcium/calmodulin-dependent protein kinase type 1	Camk1	0.194497	-0.201383	-0.0650745	0.0130074	-0.263399	0.153123	-0.0145301	-0.0222177	1	OTHER
5075	Q91YT0	Ndufv1	NADH dehydrogenase [ubiquinone] flavoprotein 1, mitochondrial	Ndufv1	0.090113	0.0406691	0.026715	-0.197097	0.117279	-0.14046	0.0527563	-0.0668195	1	OTHER
5076	Q91YT7	Ythdf2	YTH domain-containing family protein 2	Ythdf2	-0.131747	-0.413559	-0.50461	0.112272	0.318934	-0.148723	-0.341083	0.106744	0.372141	OTHER
5077	Q91YT8	Tmem63a	CSC1-like protein 1	Tmem63a	-0.192494	0.110925	-0.301928	0.0624194	-0.133637	-0.0407115	-0.117068	-0.0350857	1	OTHER
5078	Q91YU6	Lzts2	Leucine zipper putative tumor suppressor 2	Lzts2	-0.129814	0.139347	-0.678182	0.263469	0.561476	0.933713	-0.184256	0.612376	0.0040826	INV
5079	Q91YU8	Ppan	Suppressor of SWI4 1 homolog	Ppan	-0.183749	-0.211096	-0.0849497	-0.249683	0.593789	-0.350997	-0.158907	0.0631937	1	OTHER
5080	Q91YW3	Dnajc3	DnaJ homolog subfamily C member 3	Dnajc3	-0.0403168	-0.0683102	-0.130898	0.0330521	0.136639	-0.0557966	-0.0793467	0.0401108	1	OTHER
5081	Q91YX5	Lpgat1	Acyl-CoA:lysophosphatidylglycerol acyltransferase 1	Lpgat1	-0.124994	0.145085	0.0280448	-0.118785	-0.0224072	0.0989521	0.020263	-0.011323	1	OTHER
5083	Q91Z31	Ptbp2	Polypyrimidine tract-binding protein 2	Ptbp2	0.204073	0.229671	-0.0307765	0.127998	-0.14338	0.272979	0.138992	0.0960247	1	OTHER
5084	Q91Z38	Ttc1	Tetratricopeptide repeat protein 1	Ttc1	-0.0210089	-0.0403062	-0.0899912	-0.302799	-0.082819	0.0418589	-0.0501437	-0.107633	1	OTHER
5086	Q91Z49	Fyttd1	UAP56-interacting factor	Fyttd1	-0.0943341	-0.283285	0.201839	0.116589	-0.0892835	0.0833638	-0.0446445	0.0396734	1	OTHER
5087	Q91Z53	Grhpr	Glyoxylate reductase/hydroxypyruvate reductase	Grhpr	-0.0671717	0.0141195	0.0662478	-0.147456	0.0884938	-0.0023561	0.00543951	-0.0171889	1	OTHER
5088	Q91Z67	Srgap2	SLIT-ROBO Rho GTPase-activating protein 2	Srgap2	-0.136438	0.0315144	-0.185206	-0.300096	0.140177	0.0307811	-0.0936888	-0.0312068	1	OTHER
5089	Q91Z92	B3galt6	Beta-1,3-galactosyltransferase 6	B3galt6	-0.160188	-0.75414	0.36822	-0.257764	-0.111233	0.157944	-0.110621	-0.0599582	1	OTHER
5090	Q91Z96	Bmp2k	BMP-2-inducible protein kinase	Bmp2k	-0.357387	0.0213197	-0.0383688	0.216842	0.347904	-0.0668797	-0.115483	0.176151	0.898347	OTHER
5091	Q91ZA3	Pcca	Propionyl-CoA carboxylase alpha chain, mitochondrial	Pcca	-0.0825592	0.0217162	-0.0174976	0.089793	0.0287707	-0.0546194	-0.0254745	0.0225257	1	OTHER
5092	Q91ZD4	Vangl2	Vang-like protein 2	Vangl2	0.186846	-0.557961	-0.396679	0.0225576	-0.0987339	0.18005	-0.219192	0.0391544	0.898347	OTHER
5093	Q91ZE0	Tmlhe	Trimethyllysine dioxygenase, mitochondrial	Tmlhe	-0.0432216	0.163364	0.0262103	-0.264542	-0.149801	0.248711	0.0513557	-0.0380147	1	OTHER
5094	Q91ZJ5	Ugp2	UTP--glucose-1-phosphate uridylyltransferase	Ugp2	-0.076304	0.0363114	0.127052	0.0581255	-0.132548	-0.0760999	0.0314107	-0.04794	1	OTHER
5095	Q91ZM2-6	Sh2b1	SH2B adapter protein 1	Sh2b1	0.577594	0.00793546	-0.0596937	0.33802	-0.0925426	0.345315	0.204701	0.210936	1	OTHER
5096	Q91ZN5	Slc35b2	Adenosine 3-phospho 5-phosphosulfate transporter 1	Slc35b2	-0.219973	0.0585553	-0.247631	-0.00531419	0.14179	0.0122202	-0.129585	0.0510717	1	OTHER
5098	Q91ZR1	Rab4b	Ras-related protein Rab-4B	Rab4b	0.117723	-0.0435952	-0.0266097	-0.0220365	-0.262425	-0.0238621	0.0176747	-0.0984423	1	OTHER
5099	Q91ZR2	Snx18	Sorting nexin-18	Snx18	0.483618	0.412018	-0.337305	-0.105289	-0.239714	0.29442	0.23074	0.00140561	1	OTHER
5100	Q91ZR4	Nek8	Serine/threonine-protein kinase Nek8	Nek8	0.0831349	-0.0295345	0.211096	-0.125985	0.58289	0.314383	0.0915852	0.285976	1	OTHER
5102	Q91ZU1	Asb6	Ankyrin repeat and SOCS box protein 6	Asb6	0.119118	-0.110242	0.125545	0.490904	-0.0943099	0.137627	0.048898	0.198343	1	OTHER
5103	Q91ZU6-3	Dst	Dystonin	Dst	0.0576926	0.0567012	-0.10843	-0.00965193	0.0449385	0.0971943	0.00407304	0.0448196	1	OTHER
5105	Q91ZV0-3	Mia2	Melanoma inhibitory activity protein 2	Mia2	0.0560126	-0.0554181	-0.0135617	0.0222544	0.125364	0.174519	-0.0035882	0.108766	1	OTHER
5106	Q91ZV8	Gpr124	G-protein coupled receptor 124	Gpr124	-0.150031	0.216862	0.0587294	-0.181959	0.162182	0.220193	0.0496222	0.0774129	1	OTHER
5107	Q91ZW2	Pofut1	GDP-fucose protein O-fucosyltransferase 1	Pofut1	-0.285026	0.280638	0.215409	-0.234283	0.46931	0.0542259	0.091527	0.125588	1	OTHER
5108	Q91ZW3	Smarca5	SWI/SNF-related matrix-associated actin-dependent regulator of chromatin subfamily A member 5	Smarca5	0.0212002	-0.129943	-0.111016	-0.0932268	0.0589962	-0.00760995	-0.0716707	-0.0126047	1	OTHER
5109	Q91ZX7	Lrp1	Prolow-density lipoprotein receptor-related protein 1;Low-density lipoprotein receptor-related protein 1 85 kDa subunit;Low-density lipoprotein receptor-related protein 1 515 kDa subunit;Low-density lipoprotein receptor-related protein 1 intracellular domain	Lrp1	0.0292657	-0.0747482	-0.0847065	-0.058461	0.102269	-0.0133766	-0.0424683	0.0117435	1	OTHER
5110	Q920A5	Scpep1	Retinoid-inducible serine carboxypeptidase	Scpep1	-0.0729877	0.0226954	0.00649348	0.0113329	0.0496391	0.0923666	-0.0139974	0.0514927	1	OTHER
5111	Q920A7	Afg3l1	AFG3-like protein 1	Afg3l1	0.234072	0.128593	-0.240971	-0.30987	-0.258027	0.393476	0.0545254	-0.0210721	1	OTHER
5112	Q920B9	Supt16h	FACT complex subunit SPT16	Supt16h	0.000199944	-0.00233597	-0.076883	-0.197113	0.153555	0.085538	-0.0258992	0.0218042	1	OTHER
5113	Q920E5	Fdps	Farnesyl pyrophosphate synthase	Fdps	-0.0372842	0.110553	0.123943	0.00812417	0.28369	0.114273	0.0675649	0.139854	1	OTHER
5114	Q920G9	Gmcl1	Germ cell-less protein-like 1	Gmcl1	0.149505	-0.373073	-0.901033	-0.227784	0.171511	0.292013	-0.311848	0.0951505	0.3407	OTHER
5115	Q920I9	Wdr7	WD repeat-containing protein 7	Wdr7	0.0146145	0.109551	0.0311488	0.119204	-0.499256	-0.23274	0.0523691	-0.1819	1	OTHER
5116	Q920L1	Fads1	Fatty acid desaturase 1	Fads1	-0.202433	0.180159	0.143645	-0.103167	0.0391487	-0.0129473	0.0504599	-0.0244627	1	OTHER
5117	Q920Q4	Vps16	Vacuolar protein sorting-associated protein 16 homolog	Vps16	-0.0463001	0.0031878	-0.0414682	-0.00522794	-0.197243	-0.0642131	-0.0280209	-0.0866781	1	OTHER
5118	Q920Q8	Ivns1abp	Influenza virus NS1A-binding protein homolog	Ivns1abp	-0.126685	-0.230679	-0.253947	-0.00161513	0.156393	-0.14577	-0.202701	0.00828377	1	OTHER
5121	Q921C5	Bicd2	Protein bicaudal D homolog 2	Bicd2	-0.0733762	0.127327	-0.00596612	-0.0516058	-0.197978	0.021868	0.0184217	-0.0730356	1	OTHER
5122	Q921E2	Rab31	Ras-related protein Rab-31	Rab31	0.00816077	0.0917946	0.0250465	-0.0691204	-0.00484095	-0.075125	0.0421214	-0.049343	1	OTHER
5123	Q921F2	Tardbp	TAR DNA-binding protein 43	Tardbp	0.141384	-0.0630516	-0.208376	0.223968	0.0973148	0.0216076	-0.0361753	0.116725	1	OTHER
5124	Q921F4	Hnrnpll	Heterogeneous nuclear ribonucleoprotein L-like	Hnrnpll	-0.00522535	0.0332367	0.150306	0.0674046	-0.0195858	0.00754928	0.0609673	0.0189154	1	OTHER
5125	Q921G6	Lrch4	Leucine-rich repeat and calponin homology domain-containing protein 4	Lrch4	-0.0337387	0.107625	-0.14424	-0.238215	0.741404	0.0630523	-0.0197578	0.248644	1	OTHER
5126	Q921G7	Etfdh	Electron transfer flavoprotein-ubiquinone oxidoreductase, mitochondrial	Etfdh	0.0572284	-0.200445	0.0697803	0.0397734	0.150593	0.036222	-0.0192173	0.0765147	1	OTHER
5127	Q921G8	Tubgcp2	Gamma-tubulin complex component 2	Tubgcp2	0.0298886	0.0606336	-0.061928	0.140794	-0.23106	-0.0506697	0.0104648	-0.0389899	1	OTHER
5128	Q921H8	Acaa1a	3-ketoacyl-CoA thiolase A, peroxisomal;3-ketoacyl-CoA thiolase B, peroxisomal	Acaa1a;Acaa1b	0.129469	-0.0500513	0.0465876	0.0425819	-0.0836861	0.0376841	0.0438633	3.06547313195736e-05	1	OTHER
5129	Q921H9	Coa7	Cytochrome c oxidase assembly factor 7	Coa7	-0.00526542	0.364435	0.103473	-0.0380221	0.0307786	0.16195	0.162679	0.0539688	1	OTHER
5130	Q921I2	Klhdc4	Kelch domain-containing protein 4	Klhdc4	0.0582849	-0.148073	-0.286163	-0.194334	0.0643559	0.152386	-0.118329	0.0148315	1	OTHER
5131	Q921I6	Sh3bp4	SH3 domain-binding protein 4	Sh3bp4	0.111303	0.30887	-0.210954	0.291492	-0.0338307	-0.130111	0.0853822	0.0540335	1	OTHER
5132	Q921I9	Exosc4	Exosome complex component RRP41	Exosc4	0.108779	-0.0450634	-0.0960783	0.0202821	-0.147104	0.105224	-0.008133	-0.00342802	1	OTHER
5133	Q921J2	Rheb	GTP-binding protein Rheb	Rheb	-0.157644	0.0186954	-0.0194617	0.0906276	-0.0978039	-0.167028	-0.0508352	-0.0539114	1	OTHER
5134	Q921K8	Tcaf2	TRPM8 channel-associated factor 2	Tcaf2	-0.0950884	0.0804443	-0.0559321	-0.150128	-0.00987686	-0.0171132	-0.021545	-0.057614	1	OTHER
5135	Q921L3	Tmco1	Transmembrane and coiled-coil domain-containing protein 1	Tmco1	0.0486519	0.0863919	-0.00710722	0.0391985	-0.12088	0.189599	0.0431557	0.0415309	1	OTHER
5136	Q921L5	Cog2	Conserved oligomeric Golgi complex subunit 2	Cog2	0.204731	-0.0572289	0.0442689	0.0225281	-0.066088	0.0829654	0.0679784	0.0144293	1	OTHER
5137	Q921M3	Sf3b3	Splicing factor 3B subunit 3	Sf3b3	0.0375605	0.104917	-0.0464868	0.0545451	-0.0645075	-0.184782	0.0333235	-0.0616086	1	OTHER
5138	Q921M4	Golga2	Golgin subfamily A member 2	Golga2	0.0300196	-0.0104329	-0.00303813	0.0864473	-0.259166	0.0709395	0.00562365	-0.0253614	1	OTHER
5139	Q921M7	Fam49b	Protein FAM49B	Fam49b	0.203123	-0.109978	0.11681	-0.202118	-0.0276197	0.273846	0.0759316	0.0282569	1	OTHER
5140	Q921N6	Ddx27	Probable ATP-dependent RNA helicase DDX27	Ddx27	-0.123773	-0.178722	-0.120128	-0.050893	0.130209	0.000423633	-0.140626	0.028609	1	OTHER
5141	Q921Q3	Alg1	Chitobiosyldiphosphodolichol beta-mannosyltransferase	Alg1	-0.011005	-0.0677919	-0.161705	0.0276331	0.0151447	-0.0884588	-0.0788348	-0.0142965	1	OTHER
5142	Q921Q7	Rin1	Ras and Rab interactor 1	Rin1	-0.232526	-0.415184	-0.50067	-0.0503947	0.265125	0.112256	-0.378416	0.114735	0.242342	OTHER
5145	Q921S7	Mrpl37	39S ribosomal protein L37, mitochondrial	Mrpl37	0.148244	-0.220458	0.012966	-0.0231798	0.0390839	0.259176	-0.0118107	0.0968544	1	OTHER
5146	Q921T2-2	Tor1aip1	Torsin-1A-interacting protein 1	Tor1aip1	-0.00969465	0.143136	0.123452	0.0157638	0.0574763	-0.0308541	0.0872111	0.0145795	1	OTHER
5147	Q921U8	Smtn	Smoothelin	Smtn	0.0153086	0.174284	-0.00712541	0.106232	-0.0968368	-0.122095	0.0631096	-0.0338911	1	OTHER
5148	Q921V5	Mgat2	Alpha-1,6-mannosyl-glycoprotein 2-beta-N-acetylglucosaminyltransferase	Mgat2	0.153273	-0.0768127	0.0174991	-0.012675	0.09378	-0.259084	0.0344236	-0.0518809	1	OTHER
5149	Q921W0	Chmp1a	Charged multivesicular body protein 1a	Chmp1a	0.0147591	-0.10872	-0.399887	-0.00806849	0.160389	0.0555878	-0.15435	0.0709819	1	OTHER
5150	Q921W4	Cryzl1	Quinone oxidoreductase-like protein 1	Cryzl1	-0.0744996	-0.326031	-0.287757	0.355723	0.258353	-0.371878	-0.225119	0.114818	0.834067	OTHER
5151	Q921X9	Pdia5	Protein disulfide-isomerase A5	Pdia5	0.0734163	0.076725	-0.128358	-0.0528762	0.0488236	-0.0935191	0.0103974	-0.031274	1	OTHER
5153	Q921Y2	Imp3	U3 small nucleolar ribonucleoprotein protein IMP3	Imp3	-0.0899876	-0.124443	0.0519421	0.1081	-0.0736716	0.218893	-0.0521228	0.0894373	1	OTHER
5157	Q922B1	Macrod1	O-acetyl-ADP-ribose deacetylase MACROD1	Macrod1	0.205179	0.0690412	0.449541	0.510634	0.089265	0.0523029	0.249932	0.232834	1	OTHER
5158	Q922B2	Dars	Aspartate--tRNA ligase, cytoplasmic	Dars	0.00288266	0.109338	-0.059674	-0.0873679	0.0441797	-0.0287814	0.0192103	-0.0229849	1	OTHER
5159	Q922B6	Traf7	E3 ubiquitin-protein ligase TRAF7	Traf7	-0.0148066	0.220859	0.0959364	0.543311	0.626175	-0.434997	0.103878	0.318259	1	OTHER
5160	Q922B9	Ssfa2	Sperm-specific antigen 2 homolog	Ssfa2	0.0497327	-0.293273	-0.764248	-0.00405602	-0.213361	-0.0911838	-0.298151	-0.100324	1	OTHER
5161	Q922D4	Ppp6r3	Serine/threonine-protein phosphatase 6 regulatory subunit 3	Ppp6r3	0.270179	-0.0378732	-0.0318595	-0.0733237	0.0697188	-0.15572	0.0741427	-0.050083	1	OTHER
5162	Q922D8	Mthfd1	C-1-tetrahydrofolate synthase, cytoplasmic;Methylenetetrahydrofolate dehydrogenase;Methenyltetrahydrofolate cyclohydrolase;Formyltetrahydrofolate synthetase;C-1-tetrahydrofolate synthase, cytoplasmic, N-terminally processed	Mthfd1	-0.137079	0.00973896	-0.0115297	0.0951348	-0.0480667	-0.00589631	-0.04485	0.0149828	1	OTHER
5163	Q922E4	Pcyt2	Ethanolamine-phosphate cytidylyltransferase	Pcyt2	-0.184082	0.14815	-0.502282	0.102362	0.200991	-0.0414337	-0.155028	0.0907205	0.992452	OTHER
5164	Q922F4	Tubb6	Tubulin beta-6 chain	Tubb6	0.0980194	-0.0717337	0.176384	0.00589572	-0.113461	0.134872	0.071234	0.0126677	1	OTHER
5166	Q922H1	Prmt3	Protein arginine N-methyltransferase 3	Prmt3	-0.016696	-0.00771773	-0.0192993	0.156491	-0.256995	0.126436	-0.0145625	0.0205298	1	OTHER
5167	Q922H2	Pdk3	[Pyruvate dehydrogenase (acetyl-transferring)] kinase isozyme 3, mitochondrial	Pdk3	0.157737	0.0519951	-0.0303263	0.23232	-0.224519	-0.263509	0.0618601	-0.0671013	1	OTHER
5168	Q922H4	Gmppa	Mannose-1-phosphate guanyltransferase alpha	Gmppa	0.014247	0.0596242	-0.102677	0.0482757	-0.130707	-0.0294904	-0.00799465	-0.035452	1	OTHER
5169	Q922H9	Znf330	Zinc finger protein 330	Znf330	0.221736	-0.182548	-0.0225686	-0.78346	0.339493	0.660644	0.0151931	0.192014	1	OTHER
5170	Q922J3	Clip1	CAP-Gly domain-containing linker protein 1	Clip1	-0.0891494	-0.0539318	-0.192666	0.0490631	0.173792	-0.0595706	-0.110723	0.0575828	1	OTHER
5171	Q922J9	Far1	Fatty acyl-CoA reductase 1	Far1	-0.150254	-0.0816973	-0.0766212	0.0833276	-0.139846	-0.0688579	-0.102469	-0.0387632	1	OTHER
5172	Q922K7	Nop2	Probable 28S rRNA (cytosine-C(5))-methyltransferase	Nop2	0.025942	0.183274	0.0353534	-0.141918	-0.0139715	0.269206	0.0833428	0.0481528	1	OTHER
5173	Q922K9	Frk	Tyrosine-protein kinase FRK	Frk	-0.143493	-0.514498	0.253886	-0.0544935	-0.366999	0.102211	-0.100682	-0.0934973	1	OTHER
5174	Q922L6	Nelfcd	Negative elongation factor D	Nelfcd	-0.40178	0.183342	0.245281	-0.153447	-0.172015	0.174303	0.0369174	-0.0414069	1	OTHER
5175	Q922M3	Kctd10	BTB/POZ domain-containing adapter for CUL3-mediated RhoA degradation protein 3	Kctd10	-0.0651168	-0.703134	-0.311003	0.740388	-0.638902	0.213259	-0.336315	0.210859	0.303577	OTHER
5177	Q922P8	Tmem132a	Transmembrane protein 132A	Tmem132a	2.73478	0.28324	-0.513914	-1.35947	1.48183	-0.460048	1.51498	0.382101	0.00023814	OTHER
5178	Q922P9	Glyr1	Putative oxidoreductase GLYR1	Glyr1	0.1279	0.045781	-0.354617	0.12282	0.295074	0.134443	-0.045421	0.18628	1	OTHER
5179	Q922Q1	Marc2	Mitochondrial amidoxime reducing component 2	Marc2	-0.0945323	0.0914839	-0.0761968	-0.0505112	-0.0797045	0.0385318	-0.023956	-0.0296795	1	OTHER
5180	Q922Q2	Riok1	Serine/threonine-protein kinase RIO1	Riok1	0.0467876	-0.230492	-0.281283	-0.300163	0.235317	-0.17343	-0.147647	-0.0608698	1	OTHER
5181	Q922Q4	Pycr2	Pyrroline-5-carboxylate reductase 2	Pycr2	-0.0279381	-0.172898	-0.298995	0.0638829	-0.227787	-0.0337623	-0.162353	-0.0608545	1	OTHER
5182	Q922Q8	Lrrc59	Leucine-rich repeat-containing protein 59	Lrrc59	0.0299728	-0.0823433	-0.00262319	-0.0637232	-0.176031	-0.0282338	-0.0175638	-0.0879651	1	OTHER
5183	Q922Q9	Chid1	Chitinase domain-containing protein 1	Chid1	-0.0200836	-0.29577	-0.193924	0.0146863	0.154484	0.0789177	-0.165403	0.0838286	1	OTHER
5185	Q922R5	Smek2	Serine/threonine-protein phosphatase 4 regulatory subunit 3B	Smek2	-0.119067	-0.552964	-0.718782	-0.14817	0.439703	-0.39612	-0.440909	0.008926	0.413121	OTHER
5186	Q922R8	Pdia6	Protein disulfide-isomerase A6	Pdia6	0.103166	0.200671	0.26926	-0.0382156	-0.0649966	0.165771	0.192636	0.0245899	1	OTHER
5187	Q922U1	Prpf3	U4/U6 small nuclear ribonucleoprotein Prp3	Prpf3	-0.0523285	-0.479173	-0.0397178	-0.167234	0.403329	0.0437683	-0.176461	0.11277	0.928799	OTHER
5188	Q922V4	Plrg1	Pleiotropic regulator 1	Plrg1	-0.0210254	0.10592	-0.128228	-0.0532631	0.186014	0.00611438	-0.0112647	0.0499176	1	OTHER
5189	Q922W5	Pycr1	Pyrroline-5-carboxylate reductase 1, mitochondrial	Pycr1	-0.0958755	-0.0858339	-0.134555	-0.0271488	-0.00537815	0.00990193	-0.105269	-0.00746164	1	OTHER
5190	Q922Y1	Ubxn1	UBX domain-containing protein 1	Ubxn1	-0.0804369	0.0323661	0.0349043	0.356256	0.0197707	-0.0844346	-0.00339527	0.109718	1	OTHER
5191	Q923B0	Ggact	Gamma-glutamylaminecyclotransferase	Ggact	0.16691	-0.0139608	-0.069537	-0.298212	0.330759	-0.0735278	0.0313786	0.0101812	1	OTHER
5193	Q923B6	Steap4	Metalloreductase STEAP4	Steap4	0.0845415	-0.752161	-0.232693	-0.39913	1.25192	0.00950895	-0.260089	0.466937	0.0937824	OTHER
5194	Q923D2	Blvrb	Flavin reductase (NADPH)	Blvrb	0.0532081	-0.279455	-0.334598	0.17484	0.473416	-0.0705909	-0.176535	0.209757	0.57715	OTHER
5195	Q923D4	Sf3b5	Splicing factor 3B subunit 5	Sf3b5	-0.137792	-0.119309	-0.245764	0.0172702	0.227797	-0.00151109	-0.166553	0.08499	1	OTHER
5196	Q923D5	Wbp11	WW domain-binding protein 11	Wbp11	0.0327526	-0.00469219	-0.123139	-0.230106	0.0444368	0.0774126	-0.0301761	-0.0296487	1	OTHER
5197	Q923G2	Polr2h	DNA-directed RNA polymerases I, II, and III subunit RPABC3	Polr2h	0.152072	-0.0425118	-0.391241	0.378537	-0.1913	-0.128382	-0.0767363	0.0429691	1	OTHER
5199	Q923K4	Gtpbp3	tRNA modification GTPase GTPBP3, mitochondrial	Gtpbp3	-0.358378	0.530968	-0.255316	0.129285	0.371703	-0.0935768	0.0298618	0.148317	1	OTHER
5201	Q923T9-3	Camk2g	Calcium/calmodulin-dependent protein kinase type II subunit gamma	Camk2g	-0.0290491	-0.0435615	0.0942258	0.175685	-0.0256979	-0.125198	0.00854196	0.0137477	1	OTHER
5203	Q923X4	Glrx2	Glutaredoxin-2, mitochondrial	Glrx2	-0.216055	0.0493952	0.0925347	0.304327	0.0796116	-0.187811	-0.0183962	0.0792983	1	OTHER
5204	Q923Z0	Gprc5b	G-protein coupled receptor family C group 5 member B	Gprc5b	0.280634	-0.697462	-0.533977	-0.191117	0.196424	-0.516395	-0.250375	-0.140879	1	OTHER
5205	Q924A2	Cic	Protein capicua homolog	Cic	-0.216335	0.128253	-0.187146	-0.0329214	-0.0121945	-0.107047	-0.0831107	-0.0501494	1	OTHER
5207	Q924C1	Xpo5	Exportin-5	Xpo5	-0.00333475	0.0797455	0.157412	-0.0952486	-0.0101296	-0.00270037	0.0794329	-0.0354194	1	OTHER
5208	Q924D0	Rtn4ip1	Reticulon-4-interacting protein 1, mitochondrial	Rtn4ip1	-0.287782	0.227214	-0.313476	-0.145357	0.113676	0.355615	-0.102407	0.122416	1	OTHER
5211	Q924K8	Mta3	Metastasis-associated protein MTA3	Mta3	-0.016269	-0.210735	0.105999	0.127032	0.103758	0.107383	-0.0344938	0.112761	1	OTHER
5212	Q924L1	Letmd1	LETM1 domain-containing protein 1	Letmd1	-0.0849614	-0.0652413	0.000431342	0.0842865	-0.359152	0.0585228	-0.0494598	-0.0583004	1	OTHER
5213	Q924M7	Mpi	Mannose-6-phosphate isomerase	Mpi	-0.0969301	0.24304	0.232292	-0.0631671	-0.335474	-0.080835	0.134529	-0.154573	0.916203	OTHER
5217	Q924T2	Mrps2	28S ribosomal protein S2, mitochondrial	Mrps2	-0.0250314	0.0836261	0.0952856	0.22567	-0.204294	0.0942903	0.0523019	0.0495489	1	OTHER
5218	Q924T3	Xrcc4	DNA repair protein XRCC4	Xrcc4	-0.198304	0.000512832	-0.207398	0.177026	-0.0370396	-0.0130505	-0.131825	0.0455354	1	OTHER
5219	Q924T7	Rnf31	E3 ubiquitin-protein ligase RNF31	Rnf31	0.100588	-0.477127	0.00152713	0.751361	-0.252502	-0.194917	-0.103831	0.179062	1	OTHER
5220	Q924W7	St5	Suppression of tumorigenicity 5 protein	St5	0.0406336	-0.0215576	-0.0584595	-0.183177	-0.150495	-0.127018	-0.0125467	-0.153379	1	OTHER
5221	Q924Z4	Cers2	Ceramide synthase 2	Cers2	0.233584	-0.0212191	-0.156165	-0.165235	-0.188037	-0.162671	0.0278897	-0.171936	1	OTHER
5222	Q924Z5	Tram2	Translocating chain-associated membrane protein 2	Tram2	0.0308812	-0.148582	-0.124056	-0.33111	-0.258195	-0.266837	-0.0783724	-0.285016	1	OTHER
5224	Q925B0	Pawr	PRKC apoptosis WT1 regulator protein	Pawr	0.0688783	0.088709	0.0161184	0.0825346	0.0740468	0.0188063	0.058226	0.0587381	1	OTHER
5225	Q925E7	Ppp2r2d	Serine/threonine-protein phosphatase 2A 55 kDa regulatory subunit B delta isoform	Ppp2r2d	-0.248944	0.371754	-0.34323	-0.032332	0.0290523	-0.109796	-0.0371616	-0.0365757	1	OTHER
5227	Q925I1	Atad3	ATPase family AAA domain-containing protein 3	Atad3	0.021465	-0.0166749	0.0908259	0.0271198	0.0681565	0.202322	0.0325606	0.101157	1	OTHER
5228	Q925J9	Med1	Mediator of RNA polymerase II transcription subunit 1	Med1	0.1546	0.118487	-0.0710397	0.307601	-0.248544	1.35904	0.070692	0.630573	0.497348	OTHER
5230	Q925N2	Sfxn2	Sideroflexin-2	Sfxn2	0.241721	-0.00614956	-0.21998	-0.259757	0.262522	-0.306221	0.0175543	-0.0772642	1	OTHER
5231	Q93092	Taldo1	Transaldolase	Taldo1	0.0933305	0.0668977	-0.25054	0.184315	0.0213845	0.012125	-0.0218659	0.0748025	1	OTHER
5232	Q99020	Hnrnpab	Heterogeneous nuclear ribonucleoprotein A/B	Hnrnpab	-0.0274865	-0.125318	0.151095	0.0971836	0.0078746	-0.00588837	0.00400616	0.0337851	1	OTHER
5233	Q99104	Myo5a	Unconventional myosin-Va	Myo5a	-0.105389	-0.00228614	-0.0521182	-0.0218572	0.0172163	0.0164719	-0.0526507	0.00405871	1	OTHER
5235	Q99J09	Wdr77	Methylosome protein 50	Wdr77	0.250724	-0.0259386	-0.0488315	-0.121802	-0.133677	-0.0107608	0.0652067	-0.0876755	1	OTHER
5237	Q99J21	Mcoln1	Mucolipin-1	Mcoln1	0.00297315	0.464671	0.0564795	-0.0800135	0.175801	-0.0312882	0.189873	0.0258256	1	OTHER
5238	Q99J23	Ghdc	GH3 domain-containing protein	Ghdc	-0.0416194	0.0595741	-0.0943687	-0.0820503	-0.268618	0.158166	-0.02405	-0.0535455	1	OTHER
5239	Q99J27	Slc33a1	Acetyl-coenzyme A transporter 1	Slc33a1	0.172618	-0.122158	-0.225781	0.0590393	0.100553	-0.0566708	-0.0483895	0.0358286	1	OTHER
5240	Q99J31	Ophn1	Oligophrenin-1	Ophn1	0.150511	0.0226016	0.195205	0.101745	0.185396	-0.24099	0.12461	0.026854	1	OTHER
5241	Q99J36	Thumpd1	THUMP domain-containing protein 1	Thumpd1	0.0451061	-0.232335	-0.259792	0.15932	0.243732	0.0900199	-0.142298	0.165728	0.831159	OTHER
5242	Q99J39	Mlycd	Malonyl-CoA decarboxylase, mitochondrial	Mlycd	-0.0387444	0.235783	0.120199	-0.152048	-0.117856	0.0567508	0.11011	-0.0681159	1	OTHER
5243	Q99J45	Nrbp1	Nuclear receptor-binding protein	Nrbp1	-0.0656466	0.841111	-0.596394	0.19144	-1.76162	-0.0786893	0.184111	-0.331737	0.0708598	OTHER
5244	Q99J47	Dhrs7b	Dehydrogenase/reductase SDR family member 7B	Dhrs7b	-0.12387	0.0474442	-0.0969362	0.13325	-0.163091	0.0203826	-0.0558054	0.00197009	1	OTHER
5245	Q99J56	Derl1	Derlin-1	Derl1	-0.433283	-0.0350368	0.2862	-0.576293	-0.885034	0.0747984	-0.0311079	-0.405214	0.503349	OTHER
5246	Q99J77	Nans		Nans	-0.100463	0.102722	0.0127846	-0.0844426	-0.0182573	0.216786	0.00740241	0.0439116	1	OTHER
5247	Q99J78	Def8	Differentially expressed in FDCP 8	Def8	-0.0729509	0.110336	-0.160578	-0.308183	-0.078711	-0.260637	-0.0366058	-0.212411	1	OTHER
5248	Q99J83	Atg5	Autophagy protein 5	Atg5	0.121924	0.28878	0.181142	-0.0532074	0.450021	-0.170099	0.198944	0.101485	1	OTHER
5249	Q99J93	Ifitm2	Interferon-induced transmembrane protein 2	Ifitm2	-0.00622632	-0.230645	-0.230106	0.0571378	0.165272	-0.0901906	-0.151726	0.0478528	1	OTHER
5250	Q99J95	Cdk9	Cyclin-dependent kinase 9	Cdk9	0.121905	-0.0277423	0.0764546	0.159282	-0.072073	0.235715	0.0582234	0.113474	1	OTHER
5251	Q99J99	Mpst	3-mercaptopyruvate sulfurtransferase	Mpst	0.0926105	0.0973071	-0.0850596	-0.0538694	0.172676	-0.0652938	0.0374142	0.0220703	1	OTHER
5252	Q99JB2	Stoml2	Stomatin-like protein 2, mitochondrial	Stoml2	-0.189242	0.00664804	-0.000636334	0.0326345	0.0529603	0.0922267	-0.0582706	0.0594863	1	OTHER
5253	Q99JB8	Pacsin3	Protein kinase C and casein kinase II substrate protein 3	Pacsin3	-0.0657354	-0.154974	0.174098	-0.223219	-0.179798	0.0485024	-0.00874732	-0.113167	1	OTHER
5254	Q99JF5	Mvd	Diphosphomevalonate decarboxylase	Mvd	0.0394516	-0.0297894	0.00715118	0.00237588	0.0618829	0.0363875	0.00588165	0.0337545	1	OTHER
5255	Q99JF8	Psip1	PC4 and SFRS1-interacting protein	Psip1	-0.0475998	0.291486	0.190356	-0.324962	0.0535383	-0.168383	0.151638	-0.138195	0.898347	OTHER
5257	Q99JI1	Mustn1	Musculoskeletal embryonic nuclear protein 1	Mustn1	0.500531	0.00220718	0.255733	0.71229	0.101598	0.0294871	0.267119	0.314991	1	OTHER
5258	Q99JI4	Psmd6	26S proteasome non-ATPase regulatory subunit 6	Psmd6	0.0627883	0.0692656	0.0598114	-0.0133921	-0.0442462	-0.0349825	0.0639605	-0.0308156	1	OTHER
5259	Q99JI6	Rap1b	Ras-related protein Rap-1b	Rap1b	-0.0304524	-0.414128	-0.163275	-0.118735	-0.807913	0.0691706	-0.193975	-0.239387	1	OTHER
5260	Q99JN2	Klhl22	Kelch-like protein 22	Klhl22	-0.160629	0.116567	-0.658522	0.207284	0.0260338	-0.144557	-0.199634	0.0367395	1	OTHER
5261	Q99JP0	Map4k3	Mitogen-activated protein kinase kinase kinase kinase 3	Map4k3	-0.064449	0.00708434	0.116381	0.127772	0.283714	0.276335	0.0215958	0.231041	1	OTHER
5262	Q99JP4	Cdc26	Anaphase-promoting complex subunit CDC26	Cdc26	0.341686	-0.0219812	-0.360214	-0.222509	-0.162905	-0.0580242	0.0149101	-0.146203	1	OTHER
5263	Q99JP6-2	Homer3	Homer protein homolog 3	Homer3	-0.161547	-0.195365	-0.0773685	0.0667418	0.00987327	-0.0211324	-0.143903	0.0189544	1	OTHER
5264	Q99JP7	Ggt7	Gamma-glutamyltransferase 7;Gamma-glutamyltransferase 7 heavy chain;Gamma-glutamyltransferase 7 light chain	Ggt7	0.0507556	-0.0919545	-0.375614	0.24268	0.114735	0.00404162	-0.128243	0.123785	1	OTHER
5265	Q99JR1	Sfxn1	Sideroflexin-1	Sfxn1	0.15027	0.120848	0.0119077	-0.0572096	0.11847	0.0129737	0.0955594	0.0265579	1	OTHER
5266	Q99JR5	Tinagl1	Tubulointerstitial nephritis antigen-like	Tinagl1	-0.28391	-0.196867	-0.198213	-0.201721	-0.0140844	-0.180813	-0.225759	-0.129732	1	OTHER
5267	Q99JR6	Nmnat3	Nicotinamide/nicotinic acid mononucleotide adenylyltransferase 3	Nmnat3	0.0594319	-0.0102818	0.119476	0.073695	0.00727261	0.0496397	0.0571817	0.0437965	1	OTHER
5268	Q99JR8	Smarcd2	SWI/SNF-related matrix-associated actin-dependent regulator of chromatin subfamily D member 2	Smarcd2	-0.0738349	-0.158441	-0.0316854	0.0589974	0.126231	-0.0796348	-0.0870291	0.0377229	1	OTHER
5269	Q99JT1	Gatb	Glutamyl-tRNA(Gln) amidotransferase subunit B, mitochondrial	Gatb	0.642351	-0.0576433	-0.200622	-0.0254248	1.31991	-0.557823	0.177122	0.471053	1	OTHER
5270	Q99JT9	Adi1	1,2-dihydroxy-3-keto-5-methylthiopentene dioxygenase	Adi1	0.0774936	0.0799643	0.14937	0.0258696	0.0940591	0.328198	0.102663	0.155277	1	OTHER
5271	Q99JV5	Stard4	StAR-related lipid transfer protein 4	Stard4	-0.355218	-0.342049	-0.998368	0.075251	0.602224	-0.0392431	-0.534469	0.240727	0.00621323	INV
5272	Q99JW1	Abhd17a	Alpha/beta hydrolase domain-containing protein 17A	Abhd17a	-0.0416746	-0.0233057	-0.00012779	0.349425	-0.089909	-0.0384205	-0.0216025	0.0873973	1	OTHER
5273	Q99JW2	Acy1	Aminoacylase-1	Acy1	0.0995199	0.0252694	0.0830708	-0.0929666	-0.0890024	-0.0617136	0.0696366	-0.0811605	1	OTHER
5274	Q99JW4	Lims1	LIM and senescent cell antigen-like-containing domain protein 1	Lims1	-0.124722	-0.0831672	-0.00794577	-2.28e-05	0.015999	0.0684863	-0.0711325	0.0284519	1	OTHER
5276	Q99JX3	Gorasp2	Golgi reassembly-stacking protein 2	Gorasp2	0.0269737	0.0476454	-0.0216811	0.00831447	0.340037	-0.0284387	0.0179378	0.116387	1	OTHER
5277	Q99JX4	Eif3m	Eukaryotic translation initiation factor 3 subunit M	Eif3m	0.185267	0.031558	0.045097	0.212434	-0.136179	0.0103729	0.0889986	0.0359911	1	OTHER
5278	Q99JX7	Nxf1	Nuclear RNA export factor 1	Nxf1	-0.0685394	0.0350915	-0.325076	0.0209458	-0.036658	-0.0445598	-0.111705	-0.0197939	1	OTHER
5279	Q99JY0	Hadhb	Trifunctional enzyme subunit beta, mitochondrial;3-ketoacyl-CoA thiolase	Hadhb	-0.00226841	-0.0458201	0.171778	-0.0567158	0.0855667	0.200817	0.0443307	0.0803866	1	OTHER
5280	Q99JY4	Trabd	TraB domain-containing protein	Trabd	-0.367036	-0.0204333	0.0576473	0.0976765	0.0564211	-0.0899627	-0.0984657	0.0236001	1	OTHER
5281	Q99JY8	Ppap2b	Lipid phosphate phosphohydrolase 3	Ppap2b	-0.191104	0.103596	-0.0124668	-0.0655497	0.209233	-0.12487	-0.0282737	0.0137557	1	OTHER
5282	Q99JY9	Actr3	Actin-related protein 3	Actr3	0.010415	0.144609	0.0563093	-0.153654	-0.0561759	0.0133884	0.0715241	-0.0638594	1	OTHER
5283	Q99JZ7	Errfi1	ERBB receptor feedback inhibitor 1	Errfi1	-0.741057	-0.182761	0.0685692	0.376857	-0.822136	0.425661	-0.24697	0.0963974	0.949332	OTHER
5285	Q99K01-2	Pdxdc1	Pyridoxal-dependent decarboxylase domain-containing protein 1	Pdxdc1	0.0195157	0.0592072	0.133514	0.00865705	-0.0738786	-0.0120182	0.0715223	-0.0253223	1	OTHER
5286	Q99K23	Ufsp2	Ufm1-specific protease 2	Ufsp2	-0.187154	0.224737	0.011626	-0.215652	0.0493571	0.394175	0.026206	0.0976787	1	OTHER
5288	Q99K28	Arfgap2	ADP-ribosylation factor GTPase-activating protein 2	Arfgap2	-0.139195	-0.971981	-1.15496	0.434303	0.285232	0.401638	-0.68431	0.375131	2.46862e-06	INV
5289	Q99K30	Eps8l2	Epidermal growth factor receptor kinase substrate 8-like protein 2	Eps8l2	-0.193085	-0.266469	-0.497853	0.3292	0.426561	-0.0091338	-0.31339	0.26064	0.117139	OTHER
5290	Q99K41	Emilin1	EMILIN-1	Emilin1	0.0640429	-0.00566669	0.0260383	-0.0297849	0.0901789	-0.154726	0.0284198	-0.027983	1	OTHER
5291	Q99K48	Nono	Non-POU domain-containing octamer-binding protein	Nono	0.162364	0.202826	-0.046358	0.0927099	-0.051731	0.0186381	0.11034	0.021078	1	OTHER
5292	Q99K51	Pls3	Plastin-3	Pls3	-0.0355036	0.00141106	-0.0486023	-0.124396	-0.0828308	-0.0291767	-0.0274092	-0.0782741	1	OTHER
5293	Q99K67	Aass	Alpha-aminoadipic semialdehyde synthase, mitochondrial;Lysine ketoglutarate reductase;Saccharopine dehydrogenase	Aass	-0.213965	-0.058409	-0.137399	-0.280656	0.0497828	-0.57571	-0.135193	-0.246235	1	OTHER
5294	Q99K70	Rragc	Ras-related GTP-binding protein C	Rragc	0.0361805	0.128979	-0.137185	0.0777084	-0.0927359	-0.227556	0.0135012	-0.0754372	1	OTHER
5295	Q99K74	Med24	Mediator of RNA polymerase II transcription subunit 24	Med24	0.277429	-0.213509	0.247095	0.114914	0.773265	-0.181214	0.120478	0.292391	1	OTHER
5296	Q99K85	Psat1	Phosphoserine aminotransferase	Psat1	0.00762961	-0.10985	-0.0464854	-0.0917029	-0.10943	0.000845659	-0.0487709	-0.0659465	1	OTHER
5298	Q99K95	Rtfdc1	Protein RTF2 homolog	Rtfdc1	-0.546792	-0.141001	-1.012	0.879997	0.310139	-0.21394	-0.523333	0.394104	0.000755436	INV
5299	Q99KB8	Hagh	Hydroxyacylglutathione hydrolase, mitochondrial	Hagh	-0.192133	-0.201177	-0.505787	-0.308809	0.295581	-0.189468	-0.292518	-0.0431425	1	OTHER
5300	Q99KC8	Vwa5a	von Willebrand factor A domain-containing protein 5A	Vwa5a	-0.00376524	0.0288709	-0.0100666	0.0496025	0.107911	-0.0270052	0.00511421	0.0445582	1	OTHER
5301	Q99KD5	Unc45a	Protein unc-45 homolog A	Unc45a	-0.0876687	0.0115422	-0.0125572	0.0108605	0.0387827	-0.252651	-0.0289459	-0.0618244	1	OTHER
5302	Q99KE1	Me2	NAD-dependent malic enzyme, mitochondrial	Me2	-0.147194	-0.0142893	0.0399356	-0.241389	-0.315749	0.133397	-0.0383929	-0.127506	1	OTHER
5303	Q99KF1	Tmed9	Transmembrane emp24 domain-containing protein 9	Tmed9	-0.208454	-0.00645096	-0.24392	0.113538	-0.293476	-0.127617	-0.149094	-0.0927738	1	OTHER
5304	Q99KG3	Rbm10	RNA-binding protein 10	Rbm10	-0.107876	-0.0617413	0.049145	0.0417762	-0.131223	-0.16761	-0.0386424	-0.0827572	1	OTHER
5307	Q99KH8	Stk24	Serine/threonine-protein kinase 24;Serine/threonine-protein kinase 24 35 kDa subunit;Serine/threonine-protein kinase 24 12 kDa subunit	Stk24	0.0930841	0.0555966	0.214889	0.0327428	-0.0864383	-0.0107244	0.122806	-0.0206359	1	OTHER
5308	Q99KI0	Aco2	Aconitate hydratase, mitochondrial	Aco2	0.0273686	0.0326218	-0.0302261	0.0210508	0.0606868	0.143318	0.010201	0.0759218	1	OTHER
5309	Q99KI3	Emc3	ER membrane protein complex subunit 3	Emc3	-0.148326	0.0950436	0.0254972	-0.0540386	-0.102247	-0.126472	-0.00567375	-0.0939375	1	OTHER
5310	Q99KJ8	Dctn2	Dynactin subunit 2	Dctn2	-0.015791	-0.056727	-0.0134439	0.110734	-0.00433319	-0.0659164	-0.0285175	0.0153629	1	OTHER
5311	Q99KK1	Reep3	Receptor expression-enhancing protein 3	Reep3	0.0518858	-0.165365	-0.0660969	0.183647	-0.157548	-0.022206	-0.057121	0.00816413	1	OTHER
5312	Q99KK2	Cmas	N-acylneuraminate cytidylyltransferase	Cmas	0.0289098	-0.000361306	-0.0540003	0.0528133	-0.0671961	0.00221501	-0.00807659	-0.00321914	1	OTHER
5313	Q99KK7	Dpp3	Dipeptidyl peptidase 3	Dpp3	0.111945	0.0489929	-0.0113443	0.174501	-0.173038	-0.0364484	0.0507427	-0.00452779	1	OTHER
5314	Q99KK9	Hars2	Probable histidine--tRNA ligase, mitochondrial	Hars2	-0.168569	0.0949021	0.0394219	-0.218568	-0.037413	0.229777	-0.00702867	0.00310918	1	OTHER
5315	Q99KL7	Rab28	Ras-related protein Rab-28	Rab28	-0.182741	0.156877	-0.119695	-0.0782263	-0.170271	-0.00403972	-0.0408328	-0.0825803	1	OTHER
5316	Q99KN2	Ciao1	Probable cytosolic iron-sulfur protein assembly protein CIAO1	Ciao1	0.0653777	-0.145623	-0.0180363	-0.366736	-0.137775	0.159448	-0.0301654	-0.0988584	1	OTHER
5317	Q99KN9	Clint1	Clathrin interactor 1	Clint1	-0.0936204	0.0187372	0.0702231	-0.0339596	-0.0132052	-0.120136	5.74183067550615e-05	-0.055029	1	OTHER
5318	Q99KP3	Cryl1	Lambda-crystallin homolog	Cryl1	0.150655	-0.12945	0.0857741	0.36167	0.142492	-0.174906	0.0405467	0.126333	1	OTHER
5319	Q99KP6	Prpf19	Pre-mRNA-processing factor 19	Prpf19	0.0605377	0.137888	0.180506	0.115277	-0.0295775	-0.0244964	0.127162	0.0219788	1	OTHER
5320	Q99KQ4	Nampt	Nicotinamide phosphoribosyltransferase	Nampt	0.250389	0.245448	0.0742061	-0.299694	-0.0895941	0.198876	0.192308	-0.0489021	1	OTHER
5321	Q99KR3	Lactb2	Beta-lactamase-like protein 2	Lactb2	-0.0582493	-0.0679535	-0.104643	-0.0813129	0.0287732	0.0319125	-0.0768107	-0.00592337	1	OTHER
5323	Q99KR7	Ppif	Peptidyl-prolyl cis-trans isomerase F, mitochondrial	Ppif	0.0609949	-0.37227	-0.492533	0.431236	-0.426181	0.467012	-0.247807	0.211993	0.422776	OTHER
5324	Q99KR8	Fuca2	Plasma alpha-L-fucosidase	Fuca2	-0.0516479	-0.00220119	0.0817661	-0.218999	0.215663	-0.211301	0.0103606	-0.0568131	1	OTHER
5325	Q99KS6-2	Adprm	Manganese-dependent ADP-ribose/CDP-alcohol diphosphatase	Adprm	-0.102965	0.131988	0.0159084	0.278767	-0.739437	-0.488054	0.0181631	-0.248612	0.756444	OTHER
5326	Q99KU1	Dhdds	Dehydrodolichyl diphosphate syntase complex subunit Dhdds	Dhdds	0.383352	-0.288518	-0.460769	0.177452	0.648167	-0.229285	-0.0741475	0.243311	0.798147	OTHER
5327	Q99KV1	Dnajb11	DnaJ homolog subfamily B member 11	Dnajb11	0.0373651	0.254887	0.246361	-0.228115	0.0389359	0.0599708	0.182985	-0.0372411	1	OTHER
5328	Q99KW3	Triobp	TRIO and F-actin-binding protein	Triobp	-0.0141208	-0.0433549	0.00185407	-0.011824	0.0962072	-0.0287125	-0.0184193	0.019627	1	OTHER
5329	Q99KW9	Itfg1	T-cell immunomodulatory protein	Itfg1	-0.170063	-0.120931	0.328468	0.341681	-0.369054	0.0243848	0.0304899	0.0278939	1	OTHER
5330	Q99KX1	Mlf2	Myeloid leukemia factor 2	Mlf2	-0.104252	-0.227756	-0.351123	0.0258245	0.335947	-0.173416	-0.224192	0.078158	0.898347	OTHER
5331	Q99KY4	Gak	Cyclin-G-associated kinase	Gak	-0.0053666	0.0751791	0.128612	-0.156086	0.0630843	-0.00894726	0.0671892	-0.0311248	1	OTHER
5333	Q99L04	Dhrs1	Dehydrogenase/reductase SDR family member 1	Dhrs1	-0.0785944	-0.217474	-0.431879	0.341744	0.411411	-0.153773	-0.235402	0.220813	0.375285	OTHER
5334	Q99L13	Hibadh	3-hydroxyisobutyrate dehydrogenase, mitochondrial	Hibadh	0.0260954	-0.10397	0.243718	-0.123245	-0.0888818	-0.0276357	0.0624725	-0.0793774	1	OTHER
5335	Q99L20	Gstt3		Gstt3	0.141489	-0.0619158	-0.126505	-0.11349	0.0585577	-0.0469459	-0.0110634	-0.0322132	1	OTHER
5336	Q99L27	Gmpr2	GMP reductase 2	Gmpr2	-0.0170397	-0.0473169	-0.000317004	0.0202777	0.0494129	-0.30565	-0.0214269	-0.0699182	1	OTHER
5337	Q99L28	Rsl24d1	Probable ribosome biogenesis protein RLP24	Rsl24d1	0.0769191	-0.0235395	0.109703	0.0221648	-0.172936	0.0709099	0.0554664	-0.0228315	1	OTHER
5338	Q99L43	Cds2	Phosphatidate cytidylyltransferase 2	Cds2	0.269806	0.264739	0.244316	0.308869	0.229907	-0.215251	0.259662	0.125603	1	OTHER
5339	Q99L45	Eif2s2	Eukaryotic translation initiation factor 2 subunit 2	Eif2s2	0.0866429	-0.204458	0.0149566	-0.161682	0.180368	0.0771547	-0.0290571	0.0389469	1	OTHER
5340	Q99L47	St13	Hsc70-interacting protein	St13	0.0788834	-0.060218	0.0260866	0.0892346	0.00373972	0.100899	0.0160521	0.0652703	1	OTHER
5341	Q99L48	Nmd3	60S ribosomal export protein NMD3	Nmd3	0.353148	0.0348337	-0.195315	0.0725502	0.00827394	0.688541	0.0818694	0.290416	1	OTHER
5342	Q99L85	Elp5	Elongator complex protein 5	Elp5	0.372585	0.0993682	0.222223	-0.0715643	-0.112505	-0.0848919	0.235729	-0.089553	0.798147	OTHER
5344	Q99LB0	Dnttip1	Deoxynucleotidyltransferase terminal-interacting protein 1	Dnttip1	0.138848	0.00276348	0.273174	-0.485137	0.0196293	-0.051062	0.142482	-0.155559	0.834067	OTHER
5345	Q99LB2	Dhrs4	Dehydrogenase/reductase SDR family member 4	Dhrs4	0.0234218	0.0407811	-0.212604	0.0440956	0.135524	0.017184	-0.0449271	0.0664961	1	OTHER
5346	Q99LB6	Mat2b	Methionine adenosyltransferase 2 subunit beta	Mat2b	-0.142341	0.075591	-0.126203	-0.129031	0.00676482	-0.0095531	-0.0608586	-0.0426818	1	OTHER
5347	Q99LB7	Sardh	Sarcosine dehydrogenase, mitochondrial	Sardh	-0.0900677	-0.306122	0.00706363	0.0254839	0.148619	-0.0692459	-0.123853	0.0377172	1	OTHER
5348	Q99LC2	Cstf1	Cleavage stimulation factor subunit 1	Cstf1	0.0702042	-0.135461	-0.0656186	0.049466	0.0223648	0.0240742	-0.0410807	0.0320217	1	OTHER
5349	Q99LC3	Ndufa10	NADH dehydrogenase [ubiquinone] 1 alpha subcomplex subunit 10, mitochondrial	Ndufa10	-0.293293	-0.192279	-0.363414	0.0959913	0.0505897	-0.0656519	-0.28128	0.0285697	0.834067	OTHER
5350	Q99LC5	Etfa	Electron transfer flavoprotein subunit alpha, mitochondrial	Etfa	-0.0179018	0.0777887	0.0390094	-0.0727807	-0.126743	0.00772167	0.0334995	-0.0628732	1	OTHER
5351	Q99LC8	Eif2b1	Translation initiation factor eIF-2B subunit alpha	Eif2b1	0.130117	0.051169	0.0235646	0.23365	0.217491	-0.338656	0.0689938	0.0608744	1	OTHER
5352	Q99LC9	Pex6	Peroxisome assembly factor 2	Pex6	-0.23674	-0.252288	-0.266381	0.236022	0.376635	-0.112973	-0.251752	0.180882	0.448687	OTHER
5353	Q99LD4	Gps1	COP9 signalosome complex subunit 1	Gps1	0.15402	0.0207122	0.0792925	0.0315121	-0.164977	-0.0315505	0.0857081	-0.0526986	1	OTHER
5354	Q99LD8	Ddah2	N(G),N(G)-dimethylarginine dimethylaminohydrolase 2	Ddah2	0.0882667	-0.158298	0.352118	-0.207663	-0.0305443	0.236975	0.109074	0.0112612	1	OTHER
5355	Q99LD9	Eif2b2	Translation initiation factor eIF-2B subunit beta	Eif2b2	-0.0632365	-0.28327	-0.57681	0.227605	0.250593	-0.103778	-0.292601	0.133642	0.402763	OTHER
5356	Q99LE3	Lysmd3	LysM and putative peptidoglycan-binding domain-containing protein 3	Lysmd3	0.147598	0.214201	-0.0511085	0.461992	-0.0529539	-0.204559	0.107902	0.0972541	1	OTHER
5357	Q99LE6	Abcf2	ATP-binding cassette sub-family F member 2	Abcf2	-0.0903343	-0.047341	-0.234816	0.00377967	-0.0018226	0.0213295	-0.121959	0.00779596	1	OTHER
5358	Q99LF4	Rtcb	tRNA-splicing ligase RtcB homolog	Rtcb	0.00501068	-0.041536	0.0612195	-0.0113748	-0.0436845	-0.0540911	0.00884371	-0.0362686	1	OTHER
5359	Q99LG0	Usp16	Ubiquitin carboxyl-terminal hydrolase 16	Usp16	0.0563094	0.0158237	-0.0551983	-0.15554	0.0487108	-0.0389449	0.0063785	-0.0461745	1	OTHER
5361	Q99LG2	Tnpo2	Transportin-2	Tnpo2	-0.0823916	0.0824381	0.0239695	0.109816	-0.0328381	-0.165508	0.00960977	-0.0251277	1	OTHER
5362	Q99LG4	Ttc5	Tetratricopeptide repeat protein 5	Ttc5	0.109173	-0.142624	0.0334585	-0.477529	-0.0800106	-0.155952	0.00381429	-0.227806	1	OTHER
5363	Q99LH1	Gnl2	Nucleolar GTP-binding protein 2	Gnl2	-0.111493	-0.115289	-0.0484543	0.443729	0.488932	-0.255058	-0.0914184	0.263625	0.812184	OTHER
5365	Q99LI2	Clcc1	Chloride channel CLIC-like protein 1	Clcc1	-0.235013	-0.452209	-0.512057	0.0444199	0.229674	-0.471451	-0.394776	-0.0364879	0.742428	OTHER
5366	Q99LI5	Znf281	Zinc finger protein 281	Znf281	-0.0535189	0.0414203	-0.338306	0.0317053	0.0426164	-0.110433	-0.10797	-0.0103718	1	OTHER
5367	Q99LI7	Cstf3	Cleavage stimulation factor subunit 3	Cstf3	0.36889	-0.109238	-0.0664842	0.0836899	0.224142	0.116424	0.0810662	0.142676	1	OTHER
5368	Q99LI8	Hgs	Hepatocyte growth factor-regulated tyrosine kinase substrate	Hgs	0.0736618	0.100032	-0.034291	-5.62e-05	0.086686	0.0906004	0.0476282	0.0596794	1	OTHER
5369	Q99LJ0	Cttnbp2nl	CTTNBP2 N-terminal-like protein	Cttnbp2nl	0.202342	-0.163713	-0.265876	0.230417	0.162704	0.221768	-0.0614091	0.205275	0.936367	OTHER
5370	Q99LJ1	Fuca1	Tissue alpha-L-fucosidase	Fuca1	-0.044952	-0.213393	-0.337758	0.188327	0.448057	-0.176347	-0.193691	0.17572	0.689304	OTHER
5371	Q99LJ5	Cmtm3	CKLF-like MARVEL transmembrane domain-containing protein 3	Cmtm3	-0.484433	0.879764	0.178584	0.375227	-0.295334	-0.350644	0.297338	-0.0508208	0.936367	OTHER
5372	Q99LJ6	Gpx7	Glutathione peroxidase 7	Gpx7	-0.210768	-0.0656448	0.0257719	-0.429275	-0.13076	-0.192687	-0.0802814	-0.245278	1	OTHER
5373	Q99LJ7	Rcbtb2	RCC1 and BTB domain-containing protein 2	Rcbtb2	0.212308	-0.133073	-0.285143	-0.117599	-0.109432	-0.0874821	-0.0533501	-0.104782	1	OTHER
5374	Q99LJ8	Nus1	Dehydrodolichyl diphosphate syntase complex subunit Nus1	Nus1	-0.0916115	-0.120269	0.131724	0.373159	-0.230411	-0.0734141	-0.0222478	0.0463577	1	OTHER
5377	Q99LM2	Cdk5rap3	CDK5 regulatory subunit-associated protein 3	Cdk5rap3	0.0594388	0.0953747	-0.0266408	0.026708	-0.031958	-0.0415178	0.0436275	-0.0152725	1	OTHER
5378	Q99LN9	Dohh	Deoxyhypusine hydroxylase	Dohh	0.15493	0.0372061	0.237048	0.111783	0.10692	0.155204	0.145382	0.1248	1	OTHER
5379	Q99LP6	Grpel1	GrpE protein homolog 1, mitochondrial	Grpel1	-0.10778	0.12247	-0.144189	-0.325648	-0.0459571	0.186285	-0.0382533	-0.0467138	1	OTHER
5382	Q99LR1	Abhd12	Monoacylglycerol lipase ABHD12	Abhd12	-0.102495	0.0527167	0.119461	-0.184181	-0.100959	0.102234	0.0261937	-0.0558932	1	OTHER
5383	Q99LS3	Psph	Phosphoserine phosphatase	Psph	-0.238614	1.01474	1.29529	-0.0395929	0.894599	-0.25451	0.827103	0.290933	0.244949	OTHER
5384	Q99LT0	Dpy30	Protein dpy-30 homolog	Dpy30	-0.0316314	-0.131671	0.246965	-0.0117275	0.0200773	0.147696	0.0369349	0.0536752	1	OTHER
5385	Q99LU0	Chmp1b1	Charged multivesicular body protein 1b-1;Charged multivesicular body protein 1b-2	Chmp1b1;Chmp1b2	0.0324272	-0.0270827	-0.5076	0.25738	0.693053	-0.489158	-0.147988	0.232435	0.798147	OTHER
5387	Q99LX0	Park7	Protein deglycase DJ-1	Park7	0.0645299	-0.026942	-0.00385184	-0.0607373	-0.174891	0.171207	0.0117705	-0.0142038	1	OTHER
5389	Q99LY9	Ndufs5	NADH dehydrogenase [ubiquinone] iron-sulfur protein 5;NADH dehydrogenase [ubiquinone] iron-sulfur protein 5, N-terminally processed	Ndufs5	-0.0417354	0.123002	-0.284723	0.222695	0.256485	0.369054	-0.058201	0.284112	0.691878	OTHER
5390	Q99M04	Lias	Lipoyl synthase, mitochondrial	Lias	-0.362748	-0.15602	0.0753279	0.535649	0.467682	0.0607665	-0.136706	0.36942	0.222407	OTHER
5392	Q99M28	Rnps1	RNA-binding protein with serine-rich domain 1	Rnps1	-0.257293	-0.0354089	-0.116476	0.00740098	0.114271	-0.0361692	-0.133501	0.0298945	1	OTHER
5393	Q99M31	Hspa14	Heat shock 70 kDa protein 14	Hspa14	-0.227401	-0.115813	-0.206193	0.140359	0.117989	-0.145009	-0.182319	0.0434728	1	OTHER
5394	Q99M51	Nck1	Cytoplasmic protein NCK1	Nck1	0.0944339	-0.0413505	0.017062	0.0155608	0.127461	-0.0157881	0.0244558	0.0437316	1	OTHER
5395	Q99M71	Epdr1	Mammalian ependymin-related protein 1	Epdr1	0.277021	-0.14395	0.330871	0.316808	0.244642	0.195388	0.169711	0.253143	1	OTHER
5396	Q99M87	Dnaja3	DnaJ homolog subfamily A member 3, mitochondrial	Dnaja3	0.2187	-0.116815	-0.033384	-0.105032	0.0845387	-0.0323654	0.0299977	-0.0154963	1	OTHER
5397	Q99MD6	Txnrd3	Thioredoxin reductase 3	Txnrd3	0.191315	-0.0886226	-0.234298	-0.0322116	0.448057	-0.242235	-0.0329185	0.0874883	1	OTHER
5398	Q99MD9	Nasp	Nuclear autoantigenic sperm protein	Nasp	0.0657703	-0.313132	-0.399607	0.125675	0.455481	-0.23225	-0.201133	0.143422	0.753449	OTHER
5399	Q99ME2	Wdr6	WD repeat-containing protein 6	Wdr6	-0.311925	0.0937374	-0.10493	0.235175	0.0617695	-0.127986	-0.0982238	0.0639184	1	OTHER
5400	Q99ME9	Gtpbp4	Nucleolar GTP-binding protein 1	Gtpbp4	0.1744	-0.106045	-0.383143	0.148947	0.105411	-0.134465	-0.0870224	0.045242	1	OTHER
5401	Q99MI1	Erc1	ELKS/Rab6-interacting/CAST family member 1	Erc1	0.00832524	-0.157131	-0.0731809	-0.0308582	0.0337404	0.109413	-0.072415	0.0385718	1	OTHER
5403	Q99MJ9	Ddx50	ATP-dependent RNA helicase DDX50	Ddx50	-0.0239684	-0.0166527	-0.207783	0.0117551	-0.044413	0.125411	-0.0801317	0.0326577	1	OTHER
5404	Q99MK8	Adrbk1	Beta-adrenergic receptor kinase 1	Adrbk1	-0.387364	-0.0731428	0.008942	-0.11501	0.284229	-0.115083	-0.140663	0.0306726	1	OTHER
5405	Q99MK9-2	Rassf1	Ras association domain-containing protein 1	Rassf1	0.0484627	-0.23009	-0.444118	-0.371301	0.339192	-0.0148197	-0.194417	0.0133612	1	OTHER
5406	Q99MN1	Kars	Lysine--tRNA ligase	Kars	-0.0840907	-0.18948	-0.282913	-0.0747066	0.123412	-0.104926	-0.183206	-0.0151331	1	OTHER
5407	Q99MN9	Pccb	Propionyl-CoA carboxylase beta chain, mitochondrial	Pccb	-0.1936	-0.0899656	-0.177765	-0.161154	-0.133704	-0.0562304	-0.153052	-0.116342	1	OTHER
5408	Q99MP8	Brap	BRCA1-associated protein	Brap	-0.102375	0.293275	0.0587062	-0.102306	-0.0813443	-0.00143411	0.0924097	-0.0610364	1	OTHER
5409	Q99MQ1	Bicc1	Protein bicaudal C homolog 1	Bicc1	0.171411	0.104421	0.0395408	-0.0126128	0.125052	0.159199	0.106129	0.0924374	1	OTHER
5410	Q99MR1	Gigyf1	PERQ amino acid-rich with GYF domain-containing protein 1	Gigyf1	0.197674	0.447497	-0.762463	0.075189	-0.950953	0.114337	0.04731	-0.177192	1	OTHER
5411	Q99MR3	Slc12a9	Solute carrier family 12 member 9	Slc12a9	-0.460041	0.0285991	-0.160915	0.172514	-0.362317	-0.233673	-0.183635	-0.1227	1	OTHER
5412	Q99MR6	Srrt	Serrate RNA effector molecule homolog	Srrt	0.0428649	-0.134585	-0.112664	0.0353746	0.0529247	0.00720354	-0.0659398	0.0319571	1	OTHER
5413	Q99MR8	Mccc1	Methylcrotonoyl-CoA carboxylase subunit alpha, mitochondrial	Mccc1	-0.154314	-0.0505716	0.0901342	-0.0889074	0.0634975	-0.108221	-0.0347601	-0.0424756	1	OTHER
5414	Q99MS7	Ehbp1l1	EH domain-binding protein 1-like protein 1	Ehbp1l1	0.126942	-0.0965884	0.0400184	-0.0532853	0.171172	-0.0250469	0.0263731	0.0344509	1	OTHER
5416	Q99MS8	Tpgs1	Tubulin polyglutamylase complex subunit 1	Tpgs1	-0.317234	-0.163492	-0.474281	0.332227	0.851118	0.687655	-0.312764	0.639546	0.000263405	INV
5418	Q99MU3	Adar	Double-stranded RNA-specific adenosine deaminase	Adar	-0.431822	-0.131007	0.0648603	0.0688774	-0.00955752	-0.38116	-0.151735	-0.0943321	1	OTHER
5419	Q99MZ7	Pecr	Peroxisomal trans-2-enoyl-CoA reductase	Pecr	0.496413	0.200062	-0.0782071	0.17721	0.00158617	-0.329882	0.225145	-0.0353444	1	OTHER
5420	Q99N57	Raf1	RAF proto-oncogene serine/threonine-protein kinase	Raf1	0.407939	0.152304	0.232388	-0.554853	-0.152194	0.0767994	0.268199	-0.187005	0.28086	OTHER
5421	Q99N84	Mrps18b	28S ribosomal protein S18b, mitochondrial	Mrps18b	0.18467	-0.547578	-0.756091	1.0628	0.11996	-0.364144	-0.31424	0.397848	0.0443084	INV
5422	Q99N87	Mrps5	28S ribosomal protein S5, mitochondrial	Mrps5	-0.204357	-0.111867	-0.213733	-0.167941	-0.68638	-0.141593	-0.175915	-0.311124	1	OTHER
5423	Q99N89	Mrpl43	39S ribosomal protein L43, mitochondrial	Mrpl43	-0.236602	-0.161231	0.0970072	-0.308395	-0.0201783	0.0852993	-0.0930808	-0.071695	1	OTHER
5424	Q99N92	Mrpl27	39S ribosomal protein L27, mitochondrial	Mrpl27	-0.498555	0.0179048	-0.356461	0.0584547	-0.270786	0.310607	-0.262237	0.0521595	0.834067	OTHER
5425	Q99N94	Mrpl9	39S ribosomal protein L9, mitochondrial	Mrpl9	-0.215489	-0.120814	0.0505786	0.238385	0.0359911	0.181839	-0.0910061	0.154566	1	OTHER
5426	Q99N95	Mrpl3	39S ribosomal protein L3, mitochondrial	Mrpl3	-0.0356674	-0.453323	-0.405045	0.222513	0.350398	0.0504697	-0.285629	0.212996	0.21776	OTHER
5427	Q99N96	Mrpl1	39S ribosomal protein L1, mitochondrial	Mrpl1	0.11526	-0.168415	-0.0873565	0.307622	-0.0150894	0.215878	-0.041845	0.175757	1	OTHER
5428	Q99NB9	Sf3b1	Splicing factor 3B subunit 1	Sf3b1	0.0856168	0.0752695	-0.0231745	0.118491	-0.0902287	-0.10186	0.0467304	-0.0209244	1	OTHER
5430	Q99NF3	Cep41	Centrosomal protein of 41 kDa	Cep41	0.174014	0.00545433	0.0102989	-0.0641994	-0.414658	-0.0801312	0.0654093	-0.177531	1	OTHER
5432	Q99NH0	Ankrd17	Ankyrin repeat domain-containing protein 17	Ankrd17	-0.0862042	-0.177724	-0.20784	-0.00981999	-0.253155	0.185667	-0.156323	-0.0146848	1	OTHER
5433	Q99NH2	Pard3	Partitioning defective 3 homolog	Pard3	-0.154061	-0.138989	0.206081	0.278383	-0.219679	0.0690467	-0.0191594	0.0568679	1	OTHER
5434	Q99P31	Hspbp1	Hsp70-binding protein 1	Hspbp1	-0.412114	-0.523319	0.168294	-0.0650292	0.379047	0.475542	-0.222622	0.281688	0.191907	OTHER
5435	Q99P65	Slc29a3	Equilibrative nucleoside transporter 3	Slc29a3	-0.0575873	0.0928524	0.259607	0.393549	-0.446268	0.397677	0.104113	0.165621	1	OTHER
5436	Q99P72	Rtn4	Reticulon-4	Rtn4	0.0299555	0.101329	-0.0590871	-0.0844558	0.0478208	-0.0369526	0.0255548	-0.0234877	1	OTHER
5438	Q99P88	Nup155	Nuclear pore complex protein Nup155	Nup155	0.203842	0.124146	0.280251	0.00653118	0.0254594	-0.131917	0.204153	-0.0316221	1	OTHER
5439	Q99PG2	Ogfr	Opioid growth factor receptor	Ogfr	0.0581954	0.0637344	0.0652651	-0.176789	-0.0685718	0.0575359	0.0624015	-0.0594258	1	OTHER
5440	Q99PL5	Rrbp1	Ribosome-binding protein 1	Rrbp1	0.227161	-0.123177	-0.159955	0.0828615	-0.0925869	-0.0902163	-0.00783782	-0.0309444	1	OTHER
5441	Q99PL6	Ubxn6	UBX domain-containing protein 6	Ubxn6	0.0701549	0.0127932	0.153358	-0.0971464	-0.186899	0.129583	0.079926	-0.0452579	1	OTHER
5443	Q99PM9	Uck2	Uridine-cytidine kinase 2	Uck2	0.055087	-0.0204472	-0.14985	0.0686293	0.0242304	-0.0712109	-0.0359376	0.00838921	1	OTHER
5444	Q99PN3	Trim26	Tripartite motif-containing protein 26	Trim26	0.381998	0.21435	0.148907	0.0367616	0.0596022	-0.00696968	0.251792	0.0300618	1	OTHER
5445	Q99PP2	Znf318	Zinc finger protein 318	Znf318	-0.0952513	0.650848	0.654162	0.155079	-0.491166	0.333988	0.443572	0.0405066	0.500318	OTHER
5446	Q99PP7	Trim33	E3 ubiquitin-protein ligase TRIM33	Trim33	0.0973229	0.188591	0.107432	0.228747	-0.0312713	0.00206031	0.131697	0.0712151	1	OTHER
5447	Q99PP9	Trim16	Tripartite motif-containing protein 16	Trim16	0.0308338	-0.0884963	0.025221	-0.132452	0.0303241	-0.167977	-0.00977582	-0.0874212	1	OTHER
5448	Q99PT1	Arhgdia	Rho GDP-dissociation inhibitor 1	Arhgdia	-0.0570726	0.006212	0.0879185	0.00358125	-0.175353	-0.126683	0.0135758	-0.097491	1	OTHER
5451	Q99PU8	Dhx30	Putative ATP-dependent RNA helicase DHX30	Dhx30	-0.099657	-0.216318	0.0100224	0.152338	-0.149487	-0.0277908	-0.0990279	-0.002955	1	OTHER
5452	Q99PV0	Prpf8	Pre-mRNA-processing-splicing factor 8	Prpf8	-0.00871463	-0.124686	-0.0386526	0.0849867	0.160032	0.0552059	-0.0565188	0.100752	1	OTHER
5454	Q9BCZ4	Vimp	Selenoprotein S	Vimp	0.129413	-0.117435	-0.0386065	-0.256479	-0.163249	0.0124391	-0.00517002	-0.131419	1	OTHER
5455	Q9CPN8	Igf2bp3	Insulin-like growth factor 2 mRNA-binding protein 3	Igf2bp3	0.188074	-0.00672986	0.0689258	-0.0370813	0.038773	-0.0284051	0.0856619	-0.00850415	1	OTHER
5456	Q9CPP0	Npm3	Nucleoplasmin-3	Npm3	0.257627	-0.757365	0.0763454	0.95761	0.0956409	0.457899	-0.0783452	0.547341	0.0444351	INV
5457	Q9CPP6	Ndufa5	NADH dehydrogenase [ubiquinone] 1 alpha subcomplex subunit 5	Ndufa5	0.125029	-0.0715201	-0.309821	0.186291	-0.136909	0.190412	-0.0745543	0.0878652	1	OTHER
5458	Q9CPQ1	Cox6c	Cytochrome c oxidase subunit 6C	Cox6c	-0.120156	-0.453269	-0.719297	0.333689	0.524715	-0.046208	-0.410002	0.289779	0.0203252	INV
5459	Q9CPQ3	Tomm22	Mitochondrial import receptor subunit TOM22 homolog	Tomm22	0.256308	0.194889	0.0809021	0.0755894	0.469591	0.0038411	0.179185	0.197938	1	OTHER
5460	Q9CPQ8	Atp5l	ATP synthase subunit g, mitochondrial	Atp5l	-0.00253915	0.0643136	-0.0230037	0.124774	-0.0518233	-0.0147468	0.0134076	0.0214245	1	OTHER
5461	Q9CPR1	Rwdd4	RWD domain-containing protein 4	Rwdd4	0.582776	-0.00136565	0.587542	0.339712	0.365638	0.147661	0.414845	0.287562	1	OTHER
5462	Q9CPR4	Rpl17	60S ribosomal protein L17	Rpl17	-0.0135384	-0.00531108	0.019585	0.0514084	0.010775	0.204147	0.000314029	0.0912044	1	OTHER
5463	Q9CPR5	Mrpl15	39S ribosomal protein L15, mitochondrial	Mrpl15	0.188527	-0.0365691	-0.125435	0.198909	0.290361	-0.127987	0.0149729	0.131319	1	OTHER
5464	Q9CPR7	Sike1	Suppressor of IKBKE 1	Sike1	-0.425953	-0.172806	-0.210899	-0.247088	0.592906	-0.74155	-0.265656	-0.0247496	1	OTHER
5465	Q9CPS6	Hint3	Histidine triad nucleotide-binding protein 3	Hint3	0.253469	-0.338528	-0.0826107	-0.0665996	-0.144842	-0.0853974	-0.0354092	-0.0985624	1	OTHER
5467	Q9CPT3	Nanp	N-acylneuraminate-9-phosphatase	Nanp	0.0650955	-0.149596	-0.276323	-0.150886	-0.0807936	0.0314523	-0.113333	-0.0647792	1	OTHER
5468	Q9CPT4	Mydgf	Myeloid-derived growth factor	Mydgf	-0.108267	-0.00409151	0.143829	0.141963	0.099885	0.0701399	0.0142139	0.104297	1	OTHER
5469	Q9CPT5	Nop16	Nucleolar protein 16	Nop16	0.00675009	0.101071	0.037025	-0.12167	-0.0176801	-0.136646	0.0488196	-0.091021	1	OTHER
5470	Q9CPU0	Glo1	Lactoylglutathione lyase	Glo1	-0.00742031	0.113515	0.0577543	0.0504016	0.0260121	0.0087918	0.0554616	0.0285029	1	OTHER
5471	Q9CPU4	Mgst3	Microsomal glutathione S-transferase 3	Mgst3	-0.3782	0.0306097	0.222161	0.0279496	-0.247883	0.336922	-0.0206719	0.0587793	1	OTHER
5474	Q9CPV3	Mrpl42	39S ribosomal protein L42, mitochondrial	Mrpl42	-0.157085	0.138528	-0.109356	-0.256492	-0.15491	0.0512006	-0.036714	-0.114329	1	OTHER
5475	Q9CPV4	Glod4	Glyoxalase domain-containing protein 4	Glod4	0.106531	-0.0560234	0.0800042	0.0723278	-0.0339762	-0.0870546	0.0452423	-0.014704	1	OTHER
5476	Q9CPW2	Fdx1l	Adrenodoxin-like protein, mitochondrial	Fdx1l	-0.125204	-0.0846577	0.0845981	-0.0564509	-0.0598507	0.157857	-0.0388585	0.0175033	1	OTHER
5477	Q9CPW4	Arpc5	Actin-related protein 2/3 complex subunit 5	Arpc5	0.243731	0.0574732	-0.105362	0.225169	0.0659867	-0.0944205	0.072341	0.0714713	1	OTHER
5478	Q9CPX6	Atg3	Ubiquitin-like-conjugating enzyme ATG3	Atg3	0.173501	0.199836	0.0933544	-0.0789469	-0.0186129	-0.138075	0.15627	-0.0777204	1	OTHER
5479	Q9CPX8	Uqcr11	Cytochrome b-c1 complex subunit 10	Uqcr11	0.00489657	0.19211	-0.0609102	0.247532	0.0042016	-0.210982	0.0493949	0.0257566	1	OTHER
5480	Q9CPY7	Lap3	Cytosol aminopeptidase	Lap3	0.0300982	-0.0382538	0.0832073	0.0686393	-0.0693075	0.121654	0.0258722	0.0425528	1	OTHER
5482	Q9CPZ6	Ormdl3	ORM1-like protein 3;ORM1-like protein 2	Ormdl3;Ormdl2	-0.222691	-0.139204	-0.797392	-0.563429	0.17574	-0.32384	-0.358223	-0.203581	1	OTHER
5483	Q9CPZ8	Cmc1	COX assembly mitochondrial protein homolog	Cmc1	0.114299	-0.0387033	-0.20259	-0.325466	-0.133858	0.363679	-0.0365419	-0.00186004	1	OTHER
5484	Q9CQ10	Chmp3	Charged multivesicular body protein 3	Chmp3	-0.324756	0.205322	0.0493411	0.219559	-1.42266	0.0814154	-0.00666671	-0.208974	0.691878	OTHER
5485	Q9CQ13	Coprs	Coordinator of PRMT5 and differentiation stimulator	Coprs	-0.110276	-0.0440201	-0.074425	0.248322	0.0565517	0.296106	-0.0759864	0.203986	0.959216	OTHER
5487	Q9CQ19	Myl9	Myosin regulatory light polypeptide 9	Myl9	-0.172322	0.114352	0.129682	-0.312233	-0.272504	0.181094	0.0304324	-0.11663	1	OTHER
5488	Q9CQ22	Lamtor1	Ragulator complex protein LAMTOR1	Lamtor1	-0.00890106	0.0475303	-0.0242815	-0.0385486	-0.0203758	0.198425	0.00511424	0.0505851	1	OTHER
5489	Q9CQ25	Mzt2	Mitotic-spindle organizing protein 2	Mzt2	-0.370169	-0.395639	0.324187	-0.05442	0.00367571	0.218615	-0.106869	0.0608077	1	OTHER
5490	Q9CQ26	Stambp	STAM-binding protein	Stambp	0.104927	0.0201231	0.134835	-0.046697	-0.0154605	0.239198	0.0874417	0.0648035	1	OTHER
5493	Q9CQ45	Nenf	Neudesin	Nenf	0.0162338	0.232139	-0.120619	0.485055	0.0198489	0.177695	0.0499486	0.240647	1	OTHER
5494	Q9CQ48	Nudcd2	NudC domain-containing protein 2	Nudcd2	-0.0996923	0.0495813	0.00681578	0.0532437	0.0557463	0.0132755	-0.013076	0.040886	1	OTHER
5495	Q9CQ49	Ncbp2	Nuclear cap-binding protein subunit 2	Ncbp2	-0.37666	-0.384097	-0.232333	-0.0827448	0.0762236	0.0400045	-0.32932	0.0127504	0.715987	OTHER
5496	Q9CQ54	Ndufc2	NADH dehydrogenase [ubiquinone] 1 subunit C2	Ndufc2	0.206581	0.0609936	-0.140309	0.127823	-0.0229241	-0.0681583	0.0493794	0.0147051	1	OTHER
5497	Q9CQ56	Use1	Vesicle transport protein USE1	Use1	-0.426125	-0.0537136	-0.332711	0.0769985	0.571423	-0.0560448	-0.262023	0.223508	0.293983	OTHER
5498	Q9CQ60	Pgls	6-phosphogluconolactonase	Pgls	-0.0817786	0.0786289	0.0593816	-0.0609685	-0.152005	0.00763487	0.0204963	-0.0669687	1	OTHER
5499	Q9CQ62	Decr1	2,4-dienoyl-CoA reductase, mitochondrial	Decr1	-0.11028	-0.0357661	-0.0210085	0.00151843	-0.0228623	-0.08562	-0.055159	-0.0351896	1	OTHER
5500	Q9CQ65	Mtap	S-methyl-5-thioadenosine phosphorylase	Mtap	0.012937	0.060807	0.116296	-0.00377838	-0.13679	-0.0247549	0.0639652	-0.0539365	1	OTHER
5501	Q9CQ69	Uqcrq	Cytochrome b-c1 complex subunit 8	Uqcrq	-0.0650834	0.0764188	-0.0208546	0.0973017	-0.0713305	0.00547936	-0.0019556	0.0121328	1	OTHER
5502	Q9CQ71	Rpa3	Replication protein A 14 kDa subunit	Rpa3	0.139848	0.239591	-0.0729627	0.0335449	-0.345315	0.128348	0.107969	-0.0470696	1	OTHER
5503	Q9CQ75	Ndufa2	NADH dehydrogenase [ubiquinone] 1 alpha subcomplex subunit 2	Ndufa2	-0.108682	-0.0463418	-0.170908	0.0756925	-0.119638	0.0767287	-0.107748	0.0138357	1	OTHER
5504	Q9CQ80	Vps25	Vacuolar protein-sorting-associated protein 25	Vps25	-0.0149475	0.618454	-0.190852	-0.0735048	-0.275403	-0.284869	0.181001	-0.207915	0.694038	OTHER
5505	Q9CQ89	Cuta	Protein CutA	Cuta	0.137151	0.121122	0.154526	-0.0656154	0.400703	0.182132	0.137664	0.184914	1	OTHER
5506	Q9CQ91	Ndufa3	NADH dehydrogenase [ubiquinone] 1 alpha subcomplex subunit 3	Ndufa3	0.21016	0.00454659	-0.141496	0.00242453	0.240999	-0.26889	0.0316546	0.00645365	1	OTHER
5507	Q9CQ92	Fis1	Mitochondrial fission 1 protein	Fis1	-0.0318241	-0.106982	-0.517188	0.175713	0.285758	-0.0986707	-0.203434	0.129818	0.724926	OTHER
5508	Q9CQA3	Sdhb	Succinate dehydrogenase [ubiquinone] iron-sulfur subunit, mitochondrial	Sdhb	0.197907	0.0361555	-0.00665885	-0.0513473	-0.176573	-0.05045	0.0785214	-0.0915856	1	OTHER
5509	Q9CQA5	Med4	Mediator of RNA polymerase II transcription subunit 4	Med4	0.196567	0.304839	0.850742	0.0823131	-0.336993	-0.434891	0.480154	-0.211925	0.0286787	PROP
5510	Q9CQA9	Ntpcr	Cancer-related nucleoside-triphosphatase homolog	Ntpcr	-0.126968	-0.226576	0.0931337	0.244093	0.0545477	0.169498	-0.0805459	0.158142	1	OTHER
5512	Q9CQB5	Cisd2	CDGSH iron-sulfur domain-containing protein 2	Cisd2	0.0382009	-0.0336283	-0.00911506	-0.211265	0.292583	0.00790513	-0.00120536	0.04456	1	OTHER
5513	Q9CQC5	Cdc42ep3	Cdc42 effector protein 3	Cdc42ep3	0.157664	0.176786	-0.567448	0.344395	-0.207998	-0.145643	-0.0386721	0.0187919	1	OTHER
5514	Q9CQC6	Bzw1	Basic leucine zipper and W2 domain-containing protein 1	Bzw1	0.122272	0.139447	0.313463	0.0252618	-0.0840618	0.0859581	0.194347	0.0107581	1	OTHER
5515	Q9CQC7	Ndufb4	NADH dehydrogenase [ubiquinone] 1 beta subcomplex subunit 4	Ndufb4	0.0209748	-0.0497252	-0.337427	-0.066381	-0.0669306	0.0906913	-0.113923	-0.0122775	1	OTHER
5516	Q9CQC8	Spg21	Maspardin	Spg21	-0.186546	-0.110859	-0.24222	-0.108361	-0.181227	0.15742	-0.178868	-0.0365828	1	OTHER
5517	Q9CQC9	Sar1b	GTP-binding protein SAR1b	Sar1b	-0.00275959	-0.044369	0.0605423	-0.0803072	-0.0274215	-0.0704893	0.00511757	-0.0592225	1	OTHER
5518	Q9CQD1	Rab5a	Ras-related protein Rab-5A	Rab5a	0.0145436	-0.0145166	-0.0443036	-0.0735854	0.0112046	-0.157186	-0.0145589	-0.0715513	1	OTHER
5519	Q9CQE1	Nipsnap3b	Protein NipSnap homolog 3B	Nipsnap3b	-0.00110342	-0.0907013	0.399569	0.33007	-0.176472	0.0321846	0.118765	0.077014	1	OTHER
5520	Q9CQE3	Mrps17	28S ribosomal protein S17, mitochondrial	Mrps17	-0.120148	0.010949	0.0637919	-0.177519	-0.0531929	0.0886903	-0.0130815	-0.0432357	1	OTHER
5522	Q9CQE7	Ergic3	Endoplasmic reticulum-Golgi intermediate compartment protein 3	Ergic3	0.110755	-0.225704	0.0395444	-0.0095768	-0.190671	0.217817	-0.0180207	0.0155711	1	OTHER
5524	Q9CQF3	Nudt21	Cleavage and polyadenylation specificity factor subunit 5	Nudt21	0.00907482	0.119332	-0.0924334	-0.0245292	0.149242	0.0614696	0.0145843	0.063805	1	OTHER
5526	Q9CQF6	Aasdhppt	L-aminoadipate-semialdehyde dehydrogenase-phosphopantetheinyl transferase	Aasdhppt	0.041929	0.0410942	0.122456	-0.0346913	0.171789	0.0349167	0.069001	0.0599055	1	OTHER
5527	Q9CQF8	Mrpl57	Ribosomal protein 63, mitochondrial	Mrpl57	0.281409	0.0527815	0.549703	-0.300787	-0.365541	0.06848	0.308954	-0.186285	0.240204	OTHER
5528	Q9CQF9	Pcyox1	Prenylcysteine oxidase	Pcyox1	-0.0982625	-0.0654252	-0.021179	0.0462122	-0.0832332	-0.052747	-0.0612761	-0.0288573	1	OTHER
5529	Q9CQG1-2	Chac2	Putative glutathione-specific gamma-glutamylcyclotransferase 2	Chac2	-0.124031	-0.177757	-0.0165012	0.221559	-0.171892	-0.298688	-0.10453	-0.0655907	1	OTHER
5530	Q9CQG2	Mettl16	Methyltransferase-like protein 16	Mettl16	-0.163949	0.0790267	0.37266	-0.0590763	0.199182	-0.0843734	0.112643	0.0243763	1	OTHER
5532	Q9CQH3	Ndufb5	NADH dehydrogenase [ubiquinone] 1 beta subcomplex subunit 5, mitochondrial	Ndufb5	-0.133705	0.0625539	-0.137406	-0.138353	0.050925	-0.0337418	-0.066451	-0.0383185	1	OTHER
5534	Q9CQI3	Gmfb	Glia maturation factor beta	Gmfb	-0.00343788	-0.126408	-0.101082	0.0235559	0.00339976	-0.0151122	-0.0759949	0.00403423	1	OTHER
5535	Q9CQI4	Nwc	Uncharacterized protein C11orf74 homolog	Nwc	0.438323	-0.0731557	0.355306	-0.138098	0.21765	0.227178	0.256947	0.111965	1	OTHER
5536	Q9CQI6	Cotl1	Coactosin-like protein	Cotl1	0.0974113	-0.225317	-0.588818	-0.0308996	0.526907	-0.256207	-0.211929	0.118551	0.804329	OTHER
5537	Q9CQI7	Snrpb2	U2 small nuclear ribonucleoprotein B	Snrpb2	0.163219	0.217404	0.0570877	0.152073	0.294168	-0.187096	0.147431	0.100177	1	OTHER
5538	Q9CQJ2	Pih1d1	PIH1 domain-containing protein 1	Pih1d1	-0.277254	-0.169079	-0.0553838	0.076155	-0.407225	0.341038	-0.164395	0.0355979	1	OTHER
5539	Q9CQJ4	Rnf2	E3 ubiquitin-protein ligase RING2	Rnf2	0.0368841	0.0796198	0.315135	0.0219868	0.200635	-0.176205	0.149157	0.0236523	1	OTHER
5540	Q9CQJ6	Denr	Density-regulated protein	Denr	0.027724	0.0851509	0.160446	-0.269034	-0.000477369	0.245476	0.0921325	0.0072091	1	OTHER
5541	Q9CQJ8	Ndufb9	NADH dehydrogenase [ubiquinone] 1 beta subcomplex subunit 9	Ndufb9	0.103719	0.0711379	0.0801871	-0.158831	0.150454	0.0214491	0.0850801	0.00989532	1	OTHER
5542	Q9CQK1	Znhit3	Zinc finger HIT domain-containing protein 3	Znhit3	-0.249567	-0.455114	-0.375686	-0.1601	0.210236	-0.215928	-0.357628	-0.0425399	0.849463	OTHER
5543	Q9CQK7	Rwdd1	RWD domain-containing protein 1	Rwdd1	-0.0107028	0.246497	-0.14844	-0.332413	-0.120657	-0.101655	0.03851	-0.181183	1	OTHER
5546	Q9CQM5	Txndc17	Thioredoxin domain-containing protein 17	Txndc17	-0.0983292	0.0210257	-0.132932	-0.00463458	-0.18055	-0.278553	-0.0685586	-0.150093	1	OTHER
5547	Q9CQM9	Glrx3	Glutaredoxin-3	Glrx3	-0.0869392	-0.104592	-0.0408074	-0.0708384	-0.106453	0.0300549	-0.0771949	-0.0479129	1	OTHER
5548	Q9CQN1	Trap1	Heat shock protein 75 kDa, mitochondrial	Trap1	-0.0530479	-0.0723208	0.0403711	-0.0710375	0.0722565	0.048156	-0.0274873	0.0178058	1	OTHER
5549	Q9CQN3	Tomm6	Mitochondrial import receptor subunit TOM6 homolog	Tomm6	0.0315918	0.0718655	0.0948389	-0.264632	-0.309291	0.0399665	0.0663351	-0.169453	1	OTHER
5550	Q9CQN7	Mrpl41	39S ribosomal protein L41, mitochondrial	Mrpl41	-0.0743649	-0.208894	-0.300079	-0.0254301	-0.116559	0.0157539	-0.191454	-0.0410249	1	OTHER
5551	Q9CQP3	Chchd5	Coiled-coil-helix-coiled-coil-helix domain-containing protein 5	Chchd5	-0.111453	-0.0111543	-0.0796187	-0.203184	0.0104545	-0.0178454	-0.0667993	-0.0671269	1	OTHER
5552	Q9CQQ7	Atp5f1	ATP synthase F(0) complex subunit B1, mitochondrial	Atp5f1	-0.0772267	-0.0720548	-0.169204	0.0693215	-0.0831278	-0.0575362	-0.105477	-0.0222264	1	OTHER
5553	Q9CQR2	Rps21	40S ribosomal protein S21	Rps21	0.110304	-0.0873674	-0.204273	-0.278062	-0.0199187	-0.0860563	-0.0545571	-0.123916	1	OTHER
5554	Q9CQR4	Acot13	Acyl-coenzyme A thioesterase 13;Acyl-coenzyme A thioesterase 13, N-terminally processed	Acot13	-0.0873528	0.0898888	-0.0750927	-0.204829	-0.0192589	0.064549	-0.0218935	-0.0488405	1	OTHER
5555	Q9CQR6	Ppp6c	Serine/threonine-protein phosphatase 6 catalytic subunit;Serine/threonine-protein phosphatase 6 catalytic subunit, N-terminally processed	Ppp6c	-0.0187759	0.0219081	0.0114952	0.127667	0.102573	0.0269312	0.00497879	0.0863556	1	OTHER
5556	Q9CQS3	Fibin	Fin bud initiation factor homolog	Fibin	-0.385234	-0.0598077	-0.0461374	0.110137	-0.403671	0.123776	-0.155442	-0.0366017	1	OTHER
5557	Q9CQS4	Slc25a46	Solute carrier family 25 member 46	Slc25a46	-0.203026	-0.222637	-0.323778	-0.0867341	-0.0952136	0.0492585	-0.248851	-0.0426952	1	OTHER
5559	Q9CQS8	Sec61b	Protein transport protein Sec61 subunit beta	Sec61b	0.048798	0.0469644	-0.354326	0.172021	0.213219	-0.497244	-0.0741388	-0.00271188	1	OTHER
5560	Q9CQT1	Mri1	Methylthioribose-1-phosphate isomerase	Mri1	0.133039	0.0367264	0.0357439	-0.0202193	0.0949262	0.0125256	0.0692302	0.029895	1	OTHER
5563	Q9CQU0	Txndc12	Thioredoxin domain-containing protein 12	Txndc12	-0.18198	0.0789252	0.274873	-0.197547	-0.157508	-0.260221	0.0692948	-0.204474	1	OTHER
5564	Q9CQU3	Rer1	Protein RER1	Rer1	0.0344862	-0.253889	-0.538489	-0.0198959	0.336597	0.0682936	-0.233721	0.136434	0.57715	OTHER
5565	Q9CQU5	Zwint	ZW10 interactor	Zwint	0.100147	0.154543	0.174712	-0.109372	0.0562435	0.0202459	0.143476	-0.00922474	1	OTHER
5566	Q9CQV1	Pam16	Mitochondrial import inner membrane translocase subunit TIM16	Pam16	0.180332	-0.280511	-0.415873	0.250404	0.0952278	0.212594	-0.148795	0.187575	0.66418	OTHER
5567	Q9CQV4	Fam134c	Protein FAM134C	Fam134c	-0.115649	-0.251775	-0.0329886	-0.14706	-0.169091	-0.203481	-0.130669	-0.173024	1	OTHER
5568	Q9CQV6	Map1lc3b	Microtubule-associated proteins 1A/1B light chain 3B	Map1lc3b	-0.0282297	-0.278248	-0.641203	0.0940203	0.423537	-0.234592	-0.294306	0.119235	0.476311	OTHER
5569	Q9CQV7	Dnajc19	Mitochondrial import inner membrane translocase subunit TIM14	Dnajc19	0.0546177	0.019874	-0.242467	-0.100181	0.0216673	-0.00629374	-0.0500276	-0.0273342	1	OTHER
5570	Q9CQV8	Ywhab	14-3-3 protein beta/alpha;14-3-3 protein beta/alpha, N-terminally processed	Ywhab	0.0703337	-0.0969656	0.00293448	0.0533634	-0.0241914	0.0853798	-0.00626857	0.0389136	1	OTHER
5572	Q9CQW0	Emc6	ER membrane protein complex subunit 6	Emc6	0.123611	0.521391	-3.67e-06	-0.0550518	-0.462563	-0.584597	0.232577	-0.349179	0.0984768	OTHER
5573	Q9CQW1	Ykt6	Synaptobrevin homolog YKT6	Ykt6	0.106544	0.123067	0.221718	0.0028646	0.00771815	-0.0393793	0.151346	-0.00944433	1	OTHER
5574	Q9CQW2	Arl8b	ADP-ribosylation factor-like protein 8B	Arl8b	-0.362123	0.105602	-0.127892	-0.275405	0.0975328	0.054852	-0.11553	-0.0316446	1	OTHER
5575	Q9CQX2	Cyb5b	Cytochrome b5 type B	Cyb5b	-0.047661	0.186268	-0.133933	0.0843918	0.120921	-0.0922026	0.00799157	0.0406629	1	OTHER
5576	Q9CQX8	Mrps36	28S ribosomal protein S36, mitochondrial	Mrps36	-0.18993	-0.15638	-0.239967	-0.0767014	0.120816	-0.125412	-0.195018	-0.0231158	1	OTHER
5578	Q9CQY5-2	Magt1	Magnesium transporter protein 1	Magt1	0.0749397	0.0645177	0.0186496	0.215109	-0.0105235	-0.0907608	0.0529089	0.043835	1	OTHER
5579	Q9CQY6	Uqcc2	Ubiquinol-cytochrome-c reductase complex assembly factor 2	Uqcc2	0.392246	-0.324152	0.253539	0.00628192	-0.232586	0.139691	0.138959	-0.0207594	1	OTHER
5581	Q9CQZ5	Ndufa6	NADH dehydrogenase [ubiquinone] 1 alpha subcomplex subunit 6	Ndufa6	-0.468322	0.109303	-4.98e-05	0.100174	0.122971	-0.320947	-0.0987748	-0.0186725	1	OTHER
5582	Q9CQZ6	Ndufb3	NADH dehydrogenase [ubiquinone] 1 beta subcomplex subunit 3	Ndufb3	0.0739534	-0.31049	-0.550293	0.00305827	-0.195072	0.0111097	-0.239086	-0.0572007	1	OTHER
5583	Q9CR00	Psmd9	26S proteasome non-ATPase regulatory subunit 9	Psmd9	-0.220508	-0.907325	-0.513266	0.674737	-0.364564	-0.45464	-0.520031	0.0485627	0.229298	OTHER
5585	Q9CR09	Ufc1	Ubiquitin-fold modifier-conjugating enzyme 1	Ufc1	-0.0303868	0.0488813	0.112209	0.0531055	0.0231664	0.236465	0.0447448	0.107369	1	OTHER
5587	Q9CR16	Ppid	Peptidyl-prolyl cis-trans isomerase D	Ppid	0.0910455	0.0280039	-0.103401	0.033502	0.0977851	0.0130942	0.00747208	0.0485804	1	OTHER
5588	Q9CR20	Ier3ip1	Immediate early response 3-interacting protein 1	Ier3ip1	0.163264	0.437859	0.178305	-0.00193879	0.033051	-0.183366	0.265423	-0.0476781	0.834067	OTHER
5589	Q9CR24	Nudt8	Nucleoside diphosphate-linked moiety X motif 8, mitochondrial	Nudt8	0.0352038	0.141831	0.277866	-0.105477	-0.114513	0.687212	0.155061	0.20721	1	OTHER
5590	Q9CR25	Dph2	Diphthamide biosynthesis protein 2	Dph2	-0.144106	0.163887	-0.12462	-0.0194187	-0.46031	-0.467221	-0.0279263	-0.299965	0.936367	OTHER
5591	Q9CR26	Vta1	Vacuolar protein sorting-associated protein VTA1 homolog	Vta1	-0.0521392	-0.154525	-0.265163	0.0121154	0.242835	-0.195984	-0.154657	0.0307956	1	OTHER
5592	Q9CR27	Ccdc53	WASH complex subunit CCDC53	Ccdc53	-0.0179833	0.119331	0.0729481	0.291687	0.109121	0.0718517	0.0592203	0.160794	1	OTHER
5593	Q9CR29	Ccdc43	Coiled-coil domain-containing protein 43	Ccdc43	-0.00249271	0.0857335	0.0185625	0.472887	0.386176	0.811896	0.0344273	0.568948	0.18247	OTHER
5594	Q9CR39	Wdr45b	WD repeat domain phosphoinositide-interacting protein 3	Wdr45b	0.0599958	-0.0396847	-0.0815994	-0.0968337	0.0477389	-0.0888432	-0.0191998	-0.0444377	1	OTHER
5596	Q9CR47	Nsa2	Ribosome biogenesis protein NSA2 homolog	Nsa2	-0.04002	-0.0697282	0.0147314	0.116449	0.0169005	0.123831	-0.031247	0.0865444	1	OTHER
5598	Q9CR51	Atp6v1g1	V-type proton ATPase subunit G 1	Atp6v1g1	-0.18717	-0.0741381	-0.251427	-0.372962	0.178014	-0.230344	-0.169041	-0.122411	1	OTHER
5599	Q9CR56	Nkiras2	NF-kappa-B inhibitor-interacting Ras-like protein 2	Nkiras2	-0.134869	-0.17662	0.0421864	0.154381	0.225436	-0.176068	-0.0866101	0.0782394	1	OTHER
5600	Q9CR57	Rpl14	60S ribosomal protein L14	Rpl14	0.0189495	-0.0574811	-0.113927	0.0290787	-0.100342	0.49211	-0.04979	0.163358	1	OTHER
5601	Q9CR59	Gadd45gip1	Growth arrest and DNA damage-inducible proteins-interacting protein 1	Gadd45gip1	-0.165455	-0.120271	-0.130252	0.00896379	-0.363599	0.405019	-0.13853	0.0508207	1	OTHER
5602	Q9CR60	Golt1b	Vesicle transport protein GOT1B	Golt1b	0.13165	0.234476	-0.120947	0.348933	-0.14043	-0.0107094	0.0893218	0.0810996	1	OTHER
5603	Q9CR61	Ndufb7	NADH dehydrogenase [ubiquinone] 1 beta subcomplex subunit 7	Ndufb7	-0.0595004	-0.148646	-0.0387001	-0.0265927	-0.0884211	0.0793907	-0.0814994	-0.0102025	1	OTHER
5604	Q9CR62	Slc25a11	Mitochondrial 2-oxoglutarate/malate carrier protein	Slc25a11	-0.159221	0.194961	-0.119567	-0.246058	0.066624	-0.0846742	-0.0190408	-0.0823989	1	OTHER
5605	Q9CR64	Tmem167a	Protein kish-A	Tmem167a	0.0832652	0.593894	0.366154	0.476284	-0.308176	0.25096	0.362756	0.175819	1	OTHER
5606	Q9CR67	Tmem33	Transmembrane protein 33	Tmem33	-0.0934267	0.0499751	-0.2822	-0.0754216	0.0505175	-0.184195	-0.102178	-0.0665073	1	OTHER
5607	Q9CR68	Uqcrfs1	Cytochrome b-c1 complex subunit Rieske, mitochondrial;Cytochrome b-c1 complex subunit 11	Uqcrfs1	-0.282814	-0.26933	-0.343684	0.30128	0.406777	-0.124165	-0.298248	0.212255	0.241683	OTHER
5608	Q9CR70	Lage3	EKC/KEOPS complex subunit Lage3	Lage3	-0.095942	-0.449948	-0.999326	0.286302	-0.257038	0.231717	-0.468622	0.106816	0.0776307	OTHER
5609	Q9CR75	Tnfrsf12a	Tumor necrosis factor receptor superfamily member 12A	Tnfrsf12a	0.0648521	0.0265095	-0.0745756	-0.22644	-0.0600012	0.0184408	0.00678582	-0.0857573	1	OTHER
5611	Q9CR86	Carhsp1	Calcium-regulated heat stable protein 1	Carhsp1	0.0563078	0.0832751	0.0171503	-0.377767	0.104234	0.274163	0.0524995	0.0256636	1	OTHER
5612	Q9CR89	Ergic2	Endoplasmic reticulum-Golgi intermediate compartment protein 2	Ergic2	0.141657	0.105667	0.0343803	-0.00160407	0.0510458	0.0355846	0.0945876	0.0285109	1	OTHER
5613	Q9CR95	Necap1	Adaptin ear-binding coat-associated protein 1	Necap1	0.118236	0.0879419	0.175379	-0.161654	0.0948096	0.0635202	0.127643	0.00333195	1	OTHER
5614	Q9CR98	Fam136a	Protein FAM136A	Fam136a	0.0311173	-0.115783	0.0880545	-0.0137582	-0.162308	-0.0218164	0.00366	-0.0643667	1	OTHER
5615	Q9CRA5	Golph3	Golgi phosphoprotein 3	Golph3	-0.037233	0.123132	0.224079	-0.155798	-0.130399	0.110737	0.107308	-0.0533972	1	OTHER
5616	Q9CRA7	Atp5s	ATP synthase subunit s, mitochondrial	Atp5s	0.119731	-0.0123616	0.159815	-0.0656044	-0.200555	0.0480826	0.0909188	-0.0691235	1	OTHER
5617	Q9CRA8	Exosc5	Exosome complex component RRP46	Exosc5	-0.196724	-0.219318	-0.0531011	0.0285096	0.102412	-0.115342	-0.154483	0.00800321	1	OTHER
5618	Q9CRA9	Fgfr1op2	FGFR1 oncogene partner 2 homolog	Fgfr1op2	-0.27006	-0.147543	0.022504	0.0518868	0.145087	0.236769	-0.126689	0.146554	0.959276	OTHER
5621	Q9CRB9	Chchd3	MICOS complex subunit Mic19	Chchd3	0.0277807	-0.0449064	-0.00215215	0.079016	0.0920217	0.0436988	-0.00611807	0.071723	1	OTHER
5625	Q9CRC8	Lrrc40	Leucine-rich repeat-containing protein 40	Lrrc40	0.00631712	-0.474555	-0.646017	0.0766292	0.291482	-0.0953107	-0.34427	0.0996403	0.311584	OTHER
5626	Q9CRC9	Gnpda2	Glucosamine-6-phosphate isomerase 2	Gnpda2	0.173548	0.0245398	0.0954093	0.225292	-0.158775	-0.168543	0.0991167	-0.0220292	1	OTHER
5627	Q9CRD0	Ociad1	OCIA domain-containing protein 1	Ociad1	-0.216623	0.20975	-0.471126	0.188764	-0.00291514	-0.154554	-0.131594	0.017294	1	OTHER
5628	Q9CRD2	Emc2	ER membrane protein complex subunit 2	Emc2	0.125884	0.0382969	0.0450351	-0.113196	-0.0191325	-0.0112701	0.0702911	-0.0471286	1	OTHER
5630	Q9CRT8	Xpot	Exportin-T	Xpot	0.0781317	0.221285	0.0480005	-0.0202969	-0.186774	0.0811533	0.117807	-0.0377787	1	OTHER
5632	Q9CRY7	Gdpd1	Glycerophosphodiester phosphodiesterase domain-containing protein 1	Gdpd1	0.0607898	-0.116932	-0.391434	0.0953135	-0.0721231	0.0742469	-0.137354	0.0343782	1	OTHER
5634	Q9CS42	Prps2	Ribose-phosphate pyrophosphokinase 2	Prps2	0.427984	0.214813	-0.12568	-0.215162	0.336439	-0.187391	0.190079	0.00109495	1	OTHER
5635	Q9CS74	Ecd	Protein SGT1 homolog	Ecd	0.414331	0.025426	0.245115	0.573909	-0.195562	0.343187	0.237012	0.275142	1	OTHER
5637	Q9CSH3	Dis3	Exosome complex exonuclease RRP44	Dis3	-0.0565849	-0.0905951	-0.100978	-0.0941229	0.0726539	0.194814	-0.0825943	0.0626133	1	OTHER
5638	Q9CSN1	Snw1	SNW domain-containing protein 1	Snw1	-0.140309	0.00147441	-0.0763325	-0.00567499	0.0455767	0.116674	-0.0705558	0.0530661	1	OTHER
5639	Q9CSU0	Rprd1b	Regulation of nuclear pre-mRNA domain-containing protein 1B	Rprd1b	-0.0420094	-0.220645	0.0508412	-0.0105053	-0.0702917	0.00543656	-0.0662502	-0.0247535	1	OTHER
5640	Q9CSV6	Sft2d3	Vesicle transport protein SFT2C	Sft2d3	-0.490809	-0.0673277	0.0504939	-0.103632	-0.137862	0.480079	-0.151122	0.108523	1	OTHER
5641	Q9CT10	Ranbp3	Ran-binding protein 3	Ranbp3	0.00940954	0.0888258	-0.0216195	-0.11065	-0.188625	-0.0726241	0.026292	-0.123162	1	OTHER
5643	Q9CU62	Smc1a	Structural maintenance of chromosomes protein 1A	Smc1a	0.0287699	-0.154122	-0.165562	-0.0720671	0.199195	-0.0993464	-0.094186	0.015682	1	OTHER
5645	Q9CV28	Fam188a	Protein FAM188A	Fam188a	-0.0172935	-0.246427	0.0200546	-0.179199	-0.170483	0.312615	-0.0765013	0.00657113	1	OTHER
5646	Q9CVB6	Arpc2	Actin-related protein 2/3 complex subunit 2	Arpc2	0.099734	0.0203741	-0.0334098	0.0347583	-0.0312321	0.0452248	0.0299388	0.0166453	1	OTHER
5647	Q9CVD2	Atxn3	Ataxin-3	Atxn3	-0.113618	0.10681	-0.267579	0.198975	0.229155	0.486084	-0.0832307	0.310599	0.519007	OTHER
5648	Q9CW03	Smc3	Structural maintenance of chromosomes protein 3	Smc3	-0.0484587	-0.0509981	-0.0552104	0.0419083	-0.025022	-0.0181597	-0.0515531	-0.000109752	1	OTHER
5649	Q9CW46	Raver1	Ribonucleoprotein PTB-binding 1	Raver1	0.104373	-0.253889	-0.202121	0.279325	0.12292	0.0603016	-0.108357	0.15715	0.981705	OTHER
5650	Q9CW79	Golga1	Golgin subfamily A member 1	Golga1	-0.071541	0.0055848	-0.00453644	0.000392784	0.0440052	-0.212186	-0.0230938	-0.051662	1	OTHER
5653	Q9CWE0	Mtfr1l	Mitochondrial fission regulator 1-like	Mtfr1l	-0.0262083	-0.102119	0.167967	-0.121863	-0.271243	0.137969	0.0177488	-0.0750335	1	OTHER
5654	Q9CWF2	Tubb2b	Tubulin beta-2B chain	Tubb2b	0.228033	0.156715	-0.119513	0.00589879	-0.0474202	-0.121122	0.0960285	-0.0532768	1	OTHER
5655	Q9CWG8	Ndufaf7	NADH dehydrogenase [ubiquinone] complex I, assembly factor 7	Ndufaf7	0.0926585	-0.014383	0.214219	-0.014027	-0.436218	0.308835	0.100524	-0.0154224	1	OTHER
5657	Q9CWJ9	Atic	Bifunctional purine biosynthesis protein PURH;Phosphoribosylaminoimidazolecarboxamide formyltransferase;IMP cyclohydrolase	Atic	-0.100108	-0.00473278	0.0461176	-0.0639239	-0.0565142	0.0112516	-0.0183076	-0.0359968	1	OTHER
5659	Q9CWK8	Snx2	Sorting nexin-2	Snx2	0.0879951	0.000427382	0.0787549	-0.0256152	0.0469263	0.0242908	0.0562573	0.0155179	1	OTHER
5660	Q9CWL8	Ctnnbl1	Beta-catenin-like protein 1	Ctnnbl1	-0.373994	-0.0392905	-0.0666679	0.0644555	-0.753091	0.183109	-0.152208	-0.112813	1	OTHER
5661	Q9CWM4	Pfdn1	Prefoldin subunit 1	Pfdn1	-0.252345	-0.485732	-0.466106	-0.105278	0.388157	-0.15886	-0.39746	0.0630789	0.374886	OTHER
5662	Q9CWN7	Cnot11	CCR4-NOT transcription complex subunit 11	Cnot11	-0.374079	-0.0820001	0.322504	-0.220661	0.486704	-0.44073	-0.0160333	-0.00184126	1	OTHER
5663	Q9CWP6	Mospd2	Motile sperm domain-containing protein 2	Mospd2	0.221366	-0.619613	-0.363208	0.448157	0.676772	-0.311926	-0.209719	0.328997	0.178364	OTHER
5664	Q9CWQ0	Dph5	Diphthine synthase	Dph5	0.35741	1.30123	0.657647	-0.414356	-0.269303	0.647622	0.827282	0.068858	0.00562367	OTHER
5665	Q9CWR0	Arhgef25	Rho guanine nucleotide exchange factor 25	Arhgef25	0.3147	0.141136	0.206446	-1.32731	1.88712	-1.306	0.222544	0.585573	0.290056	OTHER
5666	Q9CWR1-3	Wdr73	WD repeat-containing protein 73	Wdr73	-0.323433	-0.454876	-0.554193	0.324716	0.379931	-0.0157806	-0.441062	0.239935	0.0310199	INV
5667	Q9CWR7	Steap1	Metalloreductase STEAP1	Steap1	0.0437869	0.337696	-0.286695	-0.294667	0.076018	1.16932	0.0539596	0.457127	0.920146	OTHER
5668	Q9CWS0	Ddah1	N(G),N(G)-dimethylarginine dimethylaminohydrolase 1	Ddah1	-0.00606053	-0.0770705	-0.0658164	0.0238096	0.0031488	-0.0622234	-0.0493111	-0.0112912	1	OTHER
5669	Q9CWS4	Cpsf3l	Integrator complex subunit 11	Cpsf3l	0.538145	0.702921	-0.962726	-0.599704	-0.459043	0.536508	0.260222	-0.080182	0.992452	OTHER
5670	Q9CWT3	Snx10	Sorting nexin-10	Snx10	-0.000116885	-0.424242	-0.776907	0.15973	0.489043	0.0153858	-0.365397	0.235242	0.0593719	OTHER
5671	Q9CWU2	Zdhhc13	Palmitoyltransferase ZDHHC13	Zdhhc13	-0.0164366	-0.429874	-0.411186	0.164871	0.141885	0.096052	-0.272877	0.134552	0.440943	OTHER
5673	Q9CWU9	Nup37	Nucleoporin Nup37	Nup37	-0.0462289	-0.114795	-0.285629	-0.027013	0.189796	-0.0309769	-0.145413	0.0476825	1	OTHER
5675	Q9CWW6	Pin4	Peptidyl-prolyl cis-trans isomerase NIMA-interacting 4	Pin4	-0.336156	0.0151636	-0.0661983	-0.0590319	0.10318	0.00711209	-0.12141	0.0186287	1	OTHER
5676	Q9CWW7	Cxxc1	CXXC-type zinc finger protein 1	Cxxc1	-0.266752	0.162048	0.10288	-0.137987	0.455264	0.352397	0.0114852	0.245495	1	OTHER
5677	Q9CWX2	Ndufaf1	Complex I intermediate-associated protein 30, mitochondrial	Ndufaf1	0.0139927	-0.118072	-0.0612493	-0.14277	0.00939721	-0.224207	-0.0540934	-0.115921	1	OTHER
5678	Q9CWX9	Ddx47	Probable ATP-dependent RNA helicase DDX47	Ddx47	-0.165284	0.0259978	-0.0838265	-0.0961029	0.0165129	0.0426098	-0.0722357	-0.0110821	1	OTHER
5680	Q9CWY4	Gemin7	Gem-associated protein 7	Gemin7	-0.67168	-0.382745	0.156847	0.33722	-0.309158	0.120922	-0.257505	0.0739854	0.694038	OTHER
5681	Q9CWY8	Rnaseh2a	Ribonuclease H2 subunit A	Rnaseh2a	0.51033	0.481413	0.730229	-0.670682	0.151526	0.209252	0.578339	-0.0513783	0.0302226	PROP
5683	Q9CWZ7	Napg	Gamma-soluble NSF attachment protein	Napg	0.0435949	0.127876	-0.0149834	-0.148744	-0.217571	-0.0210185	0.0533573	-0.126798	1	OTHER
5684	Q9CX00	Ist1	IST1 homolog	Ist1	-0.139875	-0.180788	-0.183048	0.253944	0.154942	-0.0691163	-0.167767	0.119494	0.936367	OTHER
5685	Q9CX30	Yif1b	Protein YIF1B	Yif1b	-0.701091	0.984013	0.619301	0.105606	1.00435	-0.460264	0.460899	0.344389	1	OTHER
5686	Q9CX34	Sugt1	Suppressor of G2 allele of SKP1 homolog	Sugt1	0.0476653	-0.100127	-0.0149218	0.0486428	-0.245064	0.142524	-0.0211931	-0.00872862	1	OTHER
5687	Q9CX53	Gemin6	Gem-associated protein 6	Gemin6	0.157667	-0.64626	-0.582055	0.157591	0.776991	-0.394491	-0.308509	0.258914	0.160584	OTHER
5688	Q9CX56	Psmd8	26S proteasome non-ATPase regulatory subunit 8	Psmd8	0.0830223	0.119655	0.0992694	0.121426	0.0835468	-0.107936	0.100727	0.0357854	1	OTHER
5689	Q9CX60	Lbh	Protein LBH	Lbh	0.0219591	0.170352	0.0798332	0.435459	0.136838	0.0983802	0.0920118	0.231598	1	OTHER
5691	Q9CX80	Cygb	Cytoglobin	Cygb	0.256608	-0.034711	-0.171506	0.0911197	0.230754	-0.296919	0.0280075	0.025092	1	OTHER
5692	Q9CX83	Armcx1	Armadillo repeat-containing X-linked protein 1	Armcx1	-0.569523	0.140503	-0.218257	-0.152807	-0.146428	0.0374839	-0.186759	-0.0845144	1	OTHER
5693	Q9CX86	Hnrnpa0	Heterogeneous nuclear ribonucleoprotein A0	Hnrnpa0	0.0775739	-0.0719362	-0.0516634	-0.0710205	-0.101736	0.101482	-0.0138072	-0.0209498	1	OTHER
5694	Q9CX97	Wdr55	WD repeat-containing protein 55	Wdr55	-0.242196	0.0708828	-0.510581	0.0509633	0.0581404	0.119524	-0.207696	0.0765389	0.855437	OTHER
5695	Q9CXA2	L3hypdh	Trans-L-3-hydroxyproline dehydratase	L3hypdh	0.00307263	0.111771	0.100732	0.0747976	0.0472314	-0.211216	0.072679	-0.0240999	1	OTHER
5696	Q9CXD6	Mcur1	Mitochondrial calcium uniporter regulator 1	Mcur1	0.0477246	0.182862	-0.0347966	-0.0948745	0.440785	0.35808	0.0680682	0.253149	1	OTHER
5698	Q9CXE7	Tmed5	Transmembrane emp24 domain-containing protein 5	Tmed5	0.0952571	0.093739	0.342705	-0.359167	-0.268312	0.0986418	0.182065	-0.162369	0.680269	OTHER
5699	Q9CXF4	Tbc1d15	TBC1 domain family member 15	Tbc1d15	-0.0393072	-0.11831	-0.204618	-0.0878381	0.115179	0.0872444	-0.119167	0.0409533	1	OTHER
5700	Q9CXG3	Ppil4	Peptidyl-prolyl cis-trans isomerase-like 4	Ppil4	-0.0940998	-0.33978	-0.465045	0.281852	0.316162	-0.114639	-0.291317	0.17393	0.316553	OTHER
5701	Q9CXI5	Manf	Mesencephalic astrocyte-derived neurotrophic factor	Manf	-0.234719	0.0715911	-0.0347959	-0.19325	-0.00641585	0.228342	-0.0604498	0.0199077	1	OTHER
5702	Q9CXJ1	Ears2	Probable glutamate--tRNA ligase, mitochondrial	Ears2	-0.210937	0.102343	-0.203097	0.241065	-0.116075	-0.0415574	-0.0963578	0.0361704	1	OTHER
5703	Q9CXJ4	Abcb8	ATP-binding cassette sub-family B member 8, mitochondrial	Abcb8	-0.123225	-0.239595	-0.240876	0.200308	0.00647805	-0.179136	-0.200168	0.0175303	1	OTHER
5704	Q9CXK8	Nip7	60S ribosome subunit biogenesis protein NIP7 homolog	Nip7	0.608794	0.269964	-0.0235372	1.08327	0.349498	-0.101113	0.308236	0.527827	1	OTHER
5705	Q9CXK9	Rbm33	RNA-binding protein 33	Rbm33	-0.106209	-0.256648	-0.0264761	-0.100009	-0.330654	-0.122253	-0.126648	-0.180629	1	OTHER
5710	Q9CXR1	Dhrs7	Dehydrogenase/reductase SDR family member 7	Dhrs7	-0.101542	-0.32578	-0.19813	-0.319793	0.359754	0.00277921	-0.205573	0.0409254	1	OTHER
5711	Q9CXS4	Cenpv	Centromere protein V	Cenpv	0.121732	0.0454688	0.154964	-0.317486	-0.171925	0.117153	0.108113	-0.112622	1	OTHER
5712	Q9CXT8	Pmpcb	Mitochondrial-processing peptidase subunit beta	Pmpcb	0.0775457	0.00682795	-0.111481	0.169386	-0.107396	0.126498	-0.00694033	0.0678603	1	OTHER
5714	Q9CXV9	Dcun1d5	DCN1-like protein 5	Dcun1d5	-0.162678	0.00061042	-0.366425	0.634445	0.423428	0.0649625	-0.168398	0.393053	0.140568	OTHER
5715	Q9CXW2	Mrps22	28S ribosomal protein S22, mitochondrial	Mrps22	0.279575	0.0211976	0.150256	-0.858441	-0.0746374	0.0647428	0.154197	-0.236148	0.383424	OTHER
5716	Q9CXW3	Cacybp	Calcyclin-binding protein	Cacybp	-0.147879	-0.00140506	0.0328814	-0.00695361	-0.139191	0.159896	-0.0366952	0.00978997	1	OTHER
5717	Q9CXW4	Rpl11	60S ribosomal protein L11	Rpl11	-0.074559	0.134012	-0.0970226	-0.159839	0.109528	-0.162231	-0.00871415	-0.0650978	1	OTHER
5718	Q9CXY6	Ilf2	Interleukin enhancer-binding factor 2	Ilf2	-0.140147	-0.0516293	0.113842	-0.0638146	-0.207354	0.0368655	-0.0221079	-0.0746398	1	OTHER
5719	Q9CXY9	Pigk	GPI-anchor transamidase	Pigk	-0.174795	-0.407553	-0.109141	0.418	0.703417	-0.269061	-0.224916	0.338867	0.201324	OTHER
5720	Q9CXZ1	Ndufs4	NADH dehydrogenase [ubiquinone] iron-sulfur protein 4, mitochondrial	Ndufs4	-0.0435451	0.188955	-0.0359103	-0.329624	0.172261	0.36564	0.0405986	0.0980691	1	OTHER
5721	Q9CY18	Snx7	Sorting nexin-7	Snx7	0.167225	0.0642284	-0.131877	-0.255523	0.00306826	-0.134515	0.0384669	-0.125117	1	OTHER
5722	Q9CY27	Tecr	Very-long-chain enoyl-CoA reductase	Tecr	0.136786	-0.0383754	0.128602	0.0329197	-0.0618954	0.156365	0.0778981	0.0452383	1	OTHER
5723	Q9CY34	Ube2f	NEDD8-conjugating enzyme UBE2F	Ube2f	-0.0172534	0.160838	-0.27735	0.0924032	-0.224934	0.123544	-0.0334941	0.00536955	1	OTHER
5724	Q9CY45	N6amt2	Protein-lysine N-methyltransferase N6amt2	N6amt2	-0.133357	-0.345858	-0.0654474	-0.053566	0.334941	0.258374	-0.176687	0.189459	0.652215	OTHER
5725	Q9CY50	Ssr1	Translocon-associated protein subunit alpha	Ssr1	-0.0688538	0.132231	-0.0591818	-0.350738	-0.123466	0.0071547	0.0044131	-0.148196	1	OTHER
5726	Q9CY52	Thg1l	Probable tRNA(His) guanylyltransferase	Thg1l	-0.0231284	0.0697268	-0.111117	0.0726255	0.167184	-0.0265478	-0.0196163	0.0732535	1	OTHER
5727	Q9CY57	Chtop	Chromatin target of PRMT1 protein	Chtop	-0.667699	0.0623263	0.0307186	0.0257931	-0.0323728	-0.139051	-0.154581	-0.0469378	1	OTHER
5728	Q9CY58	Serbp1	Plasminogen activator inhibitor 1 RNA-binding protein	Serbp1	-0.00350523	0.0171344	-0.0441691	-0.0364165	-0.0342186	0.0195235	-0.00995571	-0.0168043	1	OTHER
5729	Q9CY62	Rnf181	E3 ubiquitin-protein ligase RNF181	Rnf181	-1.75652	-0.816367	-0.506625	0.336871	1.22024	-0.230529	-0.936314	0.567281	2.8672e-11	INV
5730	Q9CY64	Blvra	Biliverdin reductase A	Blvra	0.192897	0.108116	0.0116974	-0.0570427	0.179859	-0.0377126	0.106133	0.0324317	1	OTHER
5731	Q9CY66	Gar1	H/ACA ribonucleoprotein complex subunit 1	Gar1	0.0786884	-0.29849	0.243947	-0.109612	0.513042	-0.0721446	0.0254485	0.139738	1	OTHER
5732	Q9CY73	Mrpl44	39S ribosomal protein L44, mitochondrial	Mrpl44	0.0485641	0.278034	0.400527	-0.123869	0.123798	-0.0525915	0.249654	-0.0137589	1	OTHER
5733	Q9CY97	Ssu72	RNA polymerase II subunit A C-terminal domain phosphatase SSU72	Ssu72	0.0883467	0.117086	0.0553412	-0.0678768	-0.105914	-0.0592704	0.0871452	-0.0775451	1	OTHER
5734	Q9CYA0	Creld2	Cysteine-rich with EGF-like domain protein 2	Creld2	0.0226647	-0.195857	0.0851328	-0.370291	0.14302	0.261443	-0.0244071	0.036336	1	OTHER
5735	Q9CYA6	Zcchc8	Zinc finger CCHC domain-containing protein 8	Zcchc8	0.230308	-0.379792	-0.802853	-0.0604081	0.706118	-0.164044	-0.254491	0.215335	0.272742	OTHER
5737	Q9CYD3	Crtap	Cartilage-associated protein	Crtap	0.0225051	0.0488807	-0.00740226	0.283216	-0.236512	0.118796	0.021511	0.071089	1	OTHER
5738	Q9CYG7	Tomm34	Mitochondrial import receptor subunit TOM34	Tomm34	-0.149249	0.26956	0.114171	-0.214522	-0.223532	0.264884	0.0883734	-0.0390747	1	OTHER
5739	Q9CYH6	Rrs1	Ribosome biogenesis regulatory protein homolog	Rrs1	0.0670294	0.107676	0.131341	-0.0123554	0.0264053	0.411438	0.102259	0.154866	1	OTHER
5741	Q9CYI4	Luc7l	Putative RNA-binding protein Luc7-like 1	Luc7l	-0.268912	-0.282205	0.115956	0.158615	0.0590288	-0.569156	-0.132909	-0.0831462	1	OTHER
5742	Q9CYK1	Wars2	Tryptophan--tRNA ligase, mitochondrial	Wars2	-0.397439	-0.0593832	-0.191714	-0.0687473	0.0359594	0.406442	-0.209537	0.139302	0.721354	OTHER
5743	Q9CYL5	Glipr2	Golgi-associated plant pathogenesis-related protein 1	Glipr2	-0.160521	-0.115039	-0.0926576	0.0460123	-0.16153	0.0858333	-0.122464	-0.00588647	1	OTHER
5744	Q9CYN2	Spcs2	Signal peptidase complex subunit 2	Spcs2	-0.122981	0.155198	0.100873	-0.302743	0.128053	-0.00459567	0.0492984	-0.0487371	1	OTHER
5745	Q9CYN9	Atp6ap2	Renin receptor	Atp6ap2	-0.10698	0.07683	0.121882	0.0971593	-0.0260534	0.034183	0.0339252	0.0359735	1	OTHER
5746	Q9CYP7	Sesn3	Sestrin-3	Sesn3	-0.265356	-0.186367	-0.462041	-0.190346	0.501656	-0.0884179	-0.299993	0.107816	0.579535	OTHER
5747	Q9CYR0	Ssbp1	Single-stranded DNA-binding protein, mitochondrial	Ssbp1	-0.107512	-0.159045	0.0241342	0.436405	-0.0234407	-0.216084	-0.0787291	0.0922122	1	OTHER
5748	Q9CYR6	Pgm3	Phosphoacetylglucosamine mutase	Pgm3	0.0681267	0.144908	-0.0149471	-0.121621	0.0822018	-0.0937029	0.0675046	-0.0415156	1	OTHER
5749	Q9CYT6	Cap2	Adenylyl cyclase-associated protein 2	Cap2	-0.127968	-0.183926	0.0926913	-0.121711	0.19693	0.178073	-0.0680491	0.0916325	1	OTHER
5751	Q9CYZ2	Tpd52l2	Tumor protein D54	Tpd52l2	0.0162616	0.0527987	0.100655	0.191066	-0.0661635	0.149186	0.056986	0.0956881	1	OTHER
5753	Q9CZ04	Cops7a	COP9 signalosome complex subunit 7a	Cops7a	0.21452	0.0635893	0.17963	0.163308	-0.00555172	0.115901	0.15401	0.0929573	1	OTHER
5755	Q9CZ13	Uqcrc1	Cytochrome b-c1 complex subunit 1, mitochondrial	Uqcrc1	0.0607211	0.1066	0.0493386	0.0317737	-0.0638426	0.0896326	0.0724328	0.0205697	1	OTHER
5756	Q9CZ28	Snf8	Vacuolar-sorting protein SNF8	Snf8	0.350738	0.0562868	-0.0615749	-0.228671	-0.0788336	-0.00249775	0.125746	-0.100302	1	OTHER
5757	Q9CZ30	Ola1	Obg-like ATPase 1	Ola1	-0.0136046	0.0403019	0.164958	0.316485	0.152112	0.173834	0.0658372	0.216006	1	OTHER
5758	Q9CZ42-2	Carkd	ATP-dependent (S)-NAD(P)H-hydrate dehydratase	Carkd	0.283974	-0.050232	-0.00616208	-0.15724	-0.0368877	-0.102373	0.0836391	-0.0979938	1	OTHER
5759	Q9CZ44-3	Nsfl1c	NSFL1 cofactor p47	Nsfl1c	0.0852647	0.0509642	-0.0823277	0.0604405	0.108886	-0.0897709	0.0197597	0.0289703	1	OTHER
5760	Q9CZ52	Antxr1	Anthrax toxin receptor 1	Antxr1	-0.183563	-0.054959	-0.204006	0.142413	0.329224	0.156735	-0.145986	0.211988	0.665428	OTHER
5761	Q9CZ69	Cmtm6	CKLF-like MARVEL transmembrane domain-containing protein 6	Cmtm6	0.0545138	0.0146261	-0.0765325	-0.85186	0.398255	-0.330483	-0.0014276	-0.169608	1	OTHER
5762	Q9CZ82	Med18	Mediator of RNA polymerase II transcription subunit 18	Med18	-0.0850149	-0.302141	-0.565902	0.125162	0.279491	-0.180066	-0.304389	0.0872632	0.526588	OTHER
5763	Q9CZ91	Srfbp1	Serum response factor-binding protein 1	Srfbp1	0.433655	-0.0818761	2.42825	-0.251087	-2.82751	-3.17213	1.35575	-1.45788	0	PROP
5765	Q9CZA6	Nde1	Nuclear distribution protein nudE homolog 1	Nde1	-0.222193	-0.254708	-0.44178	0.126565	0.64726	-0.110445	-0.30303	0.256682	0.174614	OTHER
5768	Q9CZC8	Scrn1	Secernin-1	Scrn1	-0.277479	0.311722	0.00960992	0.0943506	-0.558745	0.012402	0.0346397	-0.122852	1	OTHER
5769	Q9CZD3	Gars	Glycine--tRNA ligase	Gars	0.00826217	-0.00459669	-0.057498	0.202833	0.298331	0.0196603	-0.0176646	0.178193	1	OTHER
5770	Q9CZD5	Mtif3	Translation initiation factor IF-3, mitochondrial	Mtif3	0.0675932	0.0725693	0.107538	-0.0369053	-0.0820683	0.328404	0.0826765	0.0818256	1	OTHER
5771	Q9CZE3	Rab32	Ras-related protein Rab-32	Rab32	-0.196518	0.134642	-0.00712738	-0.162832	0.54224	-0.223811	-0.0166647	0.095723	1	OTHER
5772	Q9CZG3	Commd8	COMM domain-containing protein 8	Commd8	-0.0162676	0.0254231	0.165558	0.120462	-0.165036	0.036103	0.0603543	0.00208056	1	OTHER
5773	Q9CZG9	Pdzd11	PDZ domain-containing protein 11	Pdzd11	0.0486993	0.0777899	-0.0971181	0.133015	-0.0590984	0.0914758	0.0117965	0.0574647	1	OTHER
5774	Q9CZH7	Mxra7	Matrix-remodeling-associated protein 7	Mxra7	-0.234031	0.13807	0.047871	-0.092484	-0.0334395	0.0900817	-0.00750869	-0.00992855	1	OTHER
5775	Q9CZI9	Aen	Apoptosis-enhancing nuclease	Aen	0.0491923	-0.105159	-0.185095	0.355809	-0.0608436	0.182051	-0.0770516	0.169028	1	OTHER
5776	Q9CZJ2	Hspa12b	Heat shock 70 kDa protein 12B	Hspa12b	0.301343	0.270968	0.156008	-0.20796	-0.0232706	-0.0772012	0.244119	-0.100745	0.705137	OTHER
5778	Q9CZL5	Pcbd2	Pterin-4-alpha-carbinolamine dehydratase 2	Pcbd2	0.109362	0.195608	-0.0588418	-0.0601967	-0.139518	0.150433	0.0858742	-0.011172	1	OTHER
5779	Q9CZM2	Rpl15	60S ribosomal protein L15	Rpl15	0.0688481	-0.16401	-0.409845	0.164424	0.161508	-0.109068	-0.155146	0.0778633	1	OTHER
5780	Q9CZN7	Shmt2	Serine hydroxymethyltransferase	Shmt2	-0.047416	0.0713151	0.0154718	-0.154829	-0.134035	0.0405747	0.0139381	-0.080067	1	OTHER
5781	Q9CZN8	Qrsl1	Glutamyl-tRNA(Gln) amidotransferase subunit A, mitochondrial	Qrsl1	-0.0924682	-0.584693	-0.687321	0.260896	0.256817	-0.376376	-0.430695	0.0765284	0.223427	OTHER
5782	Q9CZP5	Bcs1l	Mitochondrial chaperone BCS1	Bcs1l	-0.231166	0.072317	-0.0944851	-0.538882	0.240558	-0.0614044	-0.0790937	-0.0851375	1	OTHER
5783	Q9CZQ6	Raet1e	Retinoic acid early-inducible protein 1-epsilon	Raet1e	0.00967364	-0.240923	-0.0589347	-0.309724	0.0971615	0.0569493	-0.092902	-0.0406123	1	OTHER
5784	Q9CZR2	Naalad2	N-acetylated-alpha-linked acidic dipeptidase 2	Naalad2	0.123198	-0.650413	-0.072305	-0.000168475	0.802182	-0.0338947	-0.164151	0.310495	0.332505	OTHER
5785	Q9CZR3	Tomm40l	Mitochondrial import receptor subunit TOM40B	Tomm40l	0.136329	-0.0924731	-0.251465	-0.0395246	-0.0282405	-0.219303	-0.0603664	-0.093073	1	OTHER
5786	Q9CZR8	Tsfm	Elongation factor Ts, mitochondrial	Tsfm	0.0067994	0.0235899	-0.308858	-0.358988	3.63727400880417e-05	-0.193348	-0.0849304	-0.176626	1	OTHER
5788	Q9CZT4	Polr3e	DNA-directed RNA polymerase III subunit RPC5	Polr3e	0.571002	-0.579524	-0.185981	-0.0682219	-0.402858	0.299149	0.0161594	-0.0288568	1	OTHER
5789	Q9CZT5	Vasn	Vasorin	Vasn	0.110059	0.0395205	0.134152	-0.164421	0.0518248	0.185921	0.0951332	0.0315856	1	OTHER
5790	Q9CZU3	Skiv2l2	Superkiller viralicidic activity 2-like 2	Skiv2l2	-0.0330946	-0.244654	-0.271318	-0.0774418	0.176327	-0.162677	-0.179023	-0.0139625	1	OTHER
5791	Q9CZU6	Cs	Citrate synthase, mitochondrial	Cs	-0.18046	-0.0975992	-0.122238	-0.0425322	0.056719	-0.107355	-0.133016	-0.0294724	1	OTHER
5792	Q9CZV8	Fbxl20	F-box/LRR-repeat protein 20	Fbxl20	-0.081908	-0.115732	-0.130792	0.154766	0.158694	0.0143351	-0.109332	0.11081	1	OTHER
5793	Q9CZW4	Acsl3	Long-chain-fatty-acid--CoA ligase 3	Acsl3	-0.13235	0.214822	-0.187683	0.149415	0.14579	-0.23933	-0.0237978	0.029792	1	OTHER
5794	Q9CZW5	Tomm70a	Mitochondrial import receptor subunit TOM70	Tomm70a	-0.00426918	-0.0490282	-0.0160974	0.00204985	0.00622188	0.0355334	-0.0230076	0.0146788	1	OTHER
5795	Q9CZX0	Elp3	Elongator complex protein 3	Elp3	0.43561	-0.250104	0.315672	-0.597075	-0.0660391	-0.276147	0.196569	-0.296814	0.270678	OTHER
5797	Q9CZX5	Pinx1	PIN2/TERF1-interacting telomerase inhibitor 1	Pinx1	0.526168	-0.435272	0.0180861	-0.0269265	0.148508	0.558828	0.0896198	0.248131	1	OTHER
5798	Q9CZX7	Tmem55a	Type 2 phosphatidylinositol 4,5-bisphosphate 4-phosphatase	Tmem55a	-0.00519626	-0.0987488	-0.249706	-0.105044	0.23752	0.212486	-0.114392	0.123191	1	OTHER
5799	Q9CZX8	Rps19	40S ribosomal protein S19	Rps19	0.105159	-0.164252	0.0540139	-0.0189685	0.122193	0.0933513	0.00295607	0.0667994	1	OTHER
5800	Q9CZX9	Emc4	ER membrane protein complex subunit 4	Emc4	-0.0409704	0.0353293	0.0371296	-0.124971	-0.201606	-0.170949	0.0109526	-0.165497	1	OTHER
5801	Q9CZY2	Tceal8	Transcription elongation factor A protein-like 8	Tceal8	0.375134	0.13894	-0.755746	-0.0892335	0.346068	-0.343696	-0.00467409	-0.000416915	1	OTHER
5802	Q9CZY3	Ube2v1	Ubiquitin-conjugating enzyme E2 variant 1	Ube2v1	-0.24189	-0.15498	-0.23351	-0.0283318	0.191434	-0.111781	-0.209592	0.0228514	1	OTHER
5804	Q9D024	Ccdc47	Coiled-coil domain-containing protein 47	Ccdc47	0.0630612	0.0726505	0.0763753	-0.115867	-0.0584202	-0.0753753	0.0707065	-0.08302	1	OTHER
5806	Q9D032	Ssbp3	Single-stranded DNA-binding protein 3;Single-stranded DNA-binding protein 2	Ssbp3;Ssbp2	-0.0120749	0.227437	-0.493575	0.108174	-0.00945237	-0.0908653	-0.0625644	0.00494103	1	OTHER
5807	Q9D051	Pdhb	Pyruvate dehydrogenase E1 component subunit beta, mitochondrial	Pdhb	0.182696	0.00257195	0.0184877	0.0243794	0.150564	-0.166586	0.0702449	0.00862745	1	OTHER
5808	Q9D061	Acbd6	Acyl-CoA-binding domain-containing protein 6	Acbd6	-0.246178	0.077423	-0.300186	-0.461392	0.395474	0.100653	-0.146454	0.0537688	1	OTHER
5809	Q9D071	Mms19	MMS19 nucleotide excision repair protein homolog	Mms19	0.206355	0.185179	0.159425	-0.255975	-0.157166	-0.0341118	0.183781	-0.146223	0.750967	OTHER
5810	Q9D074	Mgrn1	E3 ubiquitin-protein ligase MGRN1	Mgrn1	0.0188767	-0.293519	-0.221831	0.193954	-0.0237556	-0.00713247	-0.159204	0.0577997	1	OTHER
5811	Q9D081	Alg14	UDP-N-acetylglucosamine transferase subunit ALG14 homolog	Alg14	-0.00484147	-0.382418	-0.232591	0.357029	0.292041	0.142599	-0.198204	0.266656	0.287289	OTHER
5812	Q9D0A3	Arpin	Arpin	Arpin	-0.200474	-0.163634	-0.104227	0.181473	0.095482	-0.126514	-0.155565	0.0558925	1	OTHER
5813	Q9D0B0	Srsf9	Serine/arginine-rich splicing factor 9	Srsf9	0.0152581	-0.0712928	0.0177053	-0.0293428	0.00763434	0.160724	-0.0121868	0.0487106	1	OTHER
5814	Q9D0B6	Pbdc1	Protein PBDC1	Pbdc1	0.0891637	-0.0175011	-0.0163744	0.115769	0.0276052	0.00710945	0.0193034	0.0509362	1	OTHER
5816	Q9D0C4	Trmt5	tRNA (guanine(37)-N1)-methyltransferase	Trmt5	0.099659	-0.0367204	-0.359787	-0.0716179	-0.151026	-0.25678	-0.0863703	-0.157821	1	OTHER
5817	Q9D0D3	Mtpap	Poly(A) RNA polymerase, mitochondrial	Mtpap	-0.142385	0.0539309	-0.138236	-0.0350436	-0.0673906	-0.211721	-0.0726145	-0.102697	1	OTHER
5818	Q9D0D4	Dimt1	Probable dimethyladenosine transferase	Dimt1	-0.160631	-0.326074	-0.239026	-0.0505936	0.162948	-0.776482	-0.24033	-0.168717	1	OTHER
5819	Q9D0D5	Gtf2e1	General transcription factor IIE subunit 1	Gtf2e1	-0.12222	-0.171459	-0.296003	0.230085	0.0667169	-0.113924	-0.194723	0.0677793	1	OTHER
5820	Q9D0E1	Hnrnpm	Heterogeneous nuclear ribonucleoprotein M	Hnrnpm	0.130572	-0.0855579	0.0889326	-0.0617801	0.0899031	0.0252798	0.0476457	0.0191359	1	OTHER
5822	Q9D0F3	Lman1	Protein ERGIC-53	Lman1	-0.107987	-0.00599321	-0.168583	0.0350338	0.0370457	-0.0151124	-0.0926209	0.01919	1	OTHER
5823	Q9D0F4	Nkap	NF-kappa-B-activating protein	Nkap;Nkapl	0.245406	-0.218706	-0.45244	-0.273744	-0.0502307	-0.144011	-0.11218	-0.153098	1	OTHER
5824	Q9D0F9	Pgm1	Phosphoglucomutase-1	Pgm1	0.130294	0.011887	0.0452027	-0.0325853	-0.059197	0.0420835	0.0633272	-0.0159261	1	OTHER
5825	Q9D0G0	Mrps30	28S ribosomal protein S30, mitochondrial	Mrps30	-0.0281169	0.113097	-0.00529197	0.0313285	-0.131927	0.247664	0.0279021	0.0574376	1	OTHER
5828	Q9D0I9	Rars	Arginine--tRNA ligase, cytoplasmic	Rars	0.00331678	-0.0532373	0.130135	-0.0236115	-0.309715	-0.108515	0.0287902	-0.142358	1	OTHER
5829	Q9D0J4	Arl2	ADP-ribosylation factor-like protein 2	Arl2	-0.404411	0.37107	0.211111	0.344418	-0.170431	-0.0496723	0.0960077	0.0586035	1	OTHER
5830	Q9D0J8	Ptms	Parathymosin	Ptms	0.239099	-0.159561	-0.157366	0.31727	0.258012	0.210341	-0.0134247	0.262538	0.910409	OTHER
5831	Q9D0K0	Tbc1d7	TBC1 domain family member 7	Tbc1d7	-0.139693	-0.0708065	-0.165646	0.158075	-0.313853	-0.0387763	-0.124824	-0.0520133	1	OTHER
5832	Q9D0K2	Oxct1	Succinyl-CoA:3-ketoacid coenzyme A transferase 1, mitochondrial	Oxct1	0.0562935	-0.00356208	0.00393122	0.0886498	0.0800811	-0.0349667	0.0191343	0.0456789	1	OTHER
5833	Q9D0L4-2	Adck1	Uncharacterized aarF domain-containing protein kinase 1	Adck1	0.244258	0.0996997	-0.39011	0.384063	-0.786202	0.334277	0.0091586	0.0683845	1	OTHER
5834	Q9D0L7	Armc10	Armadillo repeat-containing protein 10	Armc10	-0.0305053	-0.0206086	-0.0571861	-0.0712542	0.0170854	0.113554	-0.0360174	0.0217705	1	OTHER
5835	Q9D0L8	Rnmt	mRNA cap guanine-N7 methyltransferase	Rnmt	-0.138994	-0.0012821	-0.0708106	-0.103748	0.193047	0.0522558	-0.0692668	0.052264	1	OTHER
5836	Q9D0M0	Exosc7	Exosome complex exonuclease RRP42	Exosc7	-0.111214	0.287095	-0.584153	-0.696629	0.198289	0.428446	-0.0928375	0.0520133	1	OTHER
5837	Q9D0M1	Prpsap1	Phosphoribosyl pyrophosphate synthase-associated protein 1	Prpsap1	-0.0183449	0.0295388	0.0577163	0.093375	-0.0534345	-0.070058	0.0233109	-0.00814906	1	OTHER
5838	Q9D0M3	Cyc1	Cytochrome c1, heme protein, mitochondrial	Cyc1	0.0275416	0.183563	0.154167	-0.0646036	-0.0716161	0.0491583	0.12333	-0.0279492	1	OTHER
5839	Q9D0M5	Dynll2	Dynein light chain 2, cytoplasmic	Dynll2	0.379061	-0.115353	-0.0462618	0.33963	0.063668	0.243304	0.0895405	0.220021	1	OTHER
5842	Q9D0Q7	Mrpl45	39S ribosomal protein L45, mitochondrial	Mrpl45	0.0252506	-0.0291387	0.152571	0.332163	-0.0539697	-0.140871	0.0515857	0.0608098	1	OTHER
5843	Q9D0R2	Tars	Threonine--tRNA ligase, cytoplasmic	Tars	0.0344323	0.11419	0.0827224	-0.0384468	0.0777523	-0.0401118	0.0774871	0.000795535	1	OTHER
5844	Q9D0R4	Ddx56	Probable ATP-dependent RNA helicase DDX56	Ddx56	0.184589	0.137117	0.23881	-0.071102	-0.284739	0.0975382	0.187437	-0.0776769	0.974167	OTHER
5845	Q9D0R8	Lsm12	Protein LSM12 homolog	Lsm12	-0.204123	0.0497101	0.198738	0.129398	-0.196448	0.139964	0.0242332	0.0325296	1	OTHER
5846	Q9D0R9	Wdr89	WD repeat-containing protein 89	Wdr89	-0.197842	0.130297	-0.619352	-0.052055	0.0653818	-0.0450498	-0.196863	-0.00956322	1	OTHER
5847	Q9D0S9	Hint2	Histidine triad nucleotide-binding protein 2, mitochondrial	Hint2	0.15349	-0.0735582	-0.0596543	-0.0413649	-0.0139877	0.299053	0.0105614	0.0896895	1	OTHER
5848	Q9D0T1	Nhp2l1	NHP2-like protein 1;NHP2-like protein 1, N-terminally processed	Nhp2l1	-0.100656	-0.216693	-0.250962	-0.165264	0.0163858	-0.0076016	-0.187992	-0.0499383	1	OTHER
5850	Q9D0V7	Ebag9	Receptor-binding cancer antigen expressed on SiSo cells	Ebag9	0.208277	-0.201535	0.174503	0.412502	0.0565753	-0.0689721	0.0719949	0.148089	1	OTHER
5851	Q9D0V8	Cinp	Cyclin-dependent kinase 2-interacting protein	Cinp	0.178497	0.190068	0.358245	-0.264698	-0.074933	0.0479743	0.244638	-0.0915346	0.724926	OTHER
5852	Q9D0W5	Ppil1	Peptidyl-prolyl cis-trans isomerase-like 1	Ppil1	-0.0642754	0.00675966	-0.554566	-0.098679	-0.115238	-0.0406068	-0.183341	-0.084485	1	OTHER
5853	Q9D110	Mthfs	5-formyltetrahydrofolate cyclo-ligase	Mthfs	0.263962	0.0838147	-0.831458	0.463647	0.158063	0.71449	-0.0879637	0.463174	0.073223	OTHER
5854	Q9D115	Znf706	Zinc finger protein 706	Znf706	0.40113	-0.511865	0.256111	-0.0743574	-0.0708274	0.275858	0.100355	0.0531442	1	OTHER
5855	Q9D125	Mrps25	28S ribosomal protein S25, mitochondrial	Mrps25	-0.125844	-0.166515	0.111725	0.11846	-0.0805857	-0.193827	-0.0549016	-0.0461597	1	OTHER
5857	Q9D142	Nudt14	Uridine diphosphate glucose pyrophosphatase	Nudt14	0.0278007	-0.41325	-0.626839	0.0533566	0.633928	-0.436905	-0.31116	0.14977	0.43811	OTHER
5858	Q9D154	Serpinb1a	Leukocyte elastase inhibitor A	Serpinb1a	0.0392998	-0.0807179	-0.0187552	0.0155439	0.111804	-0.14601	-0.019226	-0.00233062	1	OTHER
5859	Q9D162	Ccdc167	Coiled-coil domain-containing protein 167	Ccdc167	-0.114431	0.0614607	-0.000207635	-0.0504538	-0.434832	0.483697	-0.0158971	0.0490428	1	OTHER
5861	Q9D172	D10Jhu81e	ES1 protein homolog, mitochondrial	D10Jhu81e	0.101599	0.20894	0.130972	0.0150772	-0.116331	0.218975	0.147885	0.0458821	1	OTHER
5862	Q9D173	Tomm7	Mitochondrial import receptor subunit TOM7 homolog	Tomm7	-0.162314	0.108776	0.113096	-0.00843524	-0.196449	0.0602054	0.0254782	-0.0442009	1	OTHER
5863	Q9D187	Fam96b	Mitotic spindle-associated MMXD complex subunit MIP18	Fam96b	0.152209	-0.0197231	0.105697	0.275587	-0.00566227	0.313879	0.0812058	0.201473	1	OTHER
5865	Q9D1A2	Cndp2	Cytosolic non-specific dipeptidase	Cndp2	0.0739813	0.0613413	0.153903	0.136836	0.0546555	0.0652264	0.0969939	0.0860371	1	OTHER
5866	Q9D1B9	Mrpl28	39S ribosomal protein L28, mitochondrial	Mrpl28	0.0771962	-0.234818	-0.246151	-0.185206	0.0526222	0.128819	-0.126633	0.00483467	1	OTHER
5867	Q9D1C2	Cby1	Protein chibby homolog 1	Cby1	-0.184156	0.666471	-0.547173	0.186801	-0.221509	0.465777	0.071172	0.170765	1	OTHER
5868	Q9D1C8	Vps28	Vacuolar protein sorting-associated protein 28 homolog	Vps28	-0.161588	-0.0888688	-0.118439	-0.462263	-0.120881	-0.0449808	-0.122657	-0.198275	1	OTHER
5869	Q9D1C9	Rrp7a	Ribosomal RNA-processing protein 7 homolog A	Rrp7a	-0.29298	0.10361	-0.296609	-0.30913	0.0395684	-0.137556	-0.149421	-0.128686	1	OTHER
5870	Q9D1D4	Tmed10	Transmembrane emp24 domain-containing protein 10	Tmed10	0.0612806	-0.0592378	0.0378346	0.0228973	-0.0384058	0.113678	0.0142288	0.0340802	1	OTHER
5871	Q9D1D6	Cthrc1	Collagen triple helix repeat-containing protein 1	Cthrc1	0.0828425	0.154887	0.183575	-0.203235	0.082741	0.0542994	0.141054	-0.0164518	1	OTHER
5872	Q9D1E6	Tbcb	Tubulin-folding cofactor B	Tbcb	-0.00749514	0.0665373	-0.0372618	0.0855892	0.032599	0.00809279	0.00792325	0.0424573	1	OTHER
5873	Q9D1E8	Agpat5	1-acyl-sn-glycerol-3-phosphate acyltransferase epsilon	Agpat5	0.0659385	0.0764756	-0.0298443	-0.06896	0.0536387	-0.0219376	0.03831	-0.011533	1	OTHER
5874	Q9D1F4	Akt1s1	Proline-rich AKT1 substrate 1	Akt1s1	-0.0494441	-0.139723	0.0567376	-0.116462	-0.0626152	0.00789445	-0.0419056	-0.0561609	1	OTHER
5876	Q9D1G1	Rab1b	Ras-related protein Rab-1B	Rab1b	0.219612	0.113878	0.20424	0.0393672	-0.118379	-0.125669	0.179992	-0.0661936	1	OTHER
5877	Q9D1G2	Pmvk	Phosphomevalonate kinase	Pmvk	0.0560812	0.349143	0.29807	-0.0388386	-0.24383	0.0193453	0.239985	-0.0834276	0.791514	OTHER
5878	Q9D1G5	Lrrc57	Leucine-rich repeat-containing protein 57	Lrrc57	0.0932793	-0.157719	-0.763893	0.390591	0.339113	0.0344629	-0.233256	0.263068	0.169401	OTHER
5879	Q9D1H7	Get4	Golgi to ER traffic protein 4 homolog	Get4	0.00638284	0.286081	0.152337	-0.255769	-0.495912	0.233897	0.152778	-0.139945	0.798147	OTHER
5880	Q9D1H8	Mrpl53	39S ribosomal protein L53, mitochondrial	Mrpl53	0.0270202	-0.0197567	-0.365771	0.0501759	0.0410072	0.0648984	-0.109173	0.0520608	1	OTHER
5882	Q9D1I5	Mcee	Methylmalonyl-CoA epimerase, mitochondrial	Mcee	-0.199601	-0.00144682	-0.115343	-0.201638	-0.350547	0.213121	-0.103172	-0.092831	1	OTHER
5883	Q9D1J1	Necap2	Adaptin ear-binding coat-associated protein 2	Necap2	-0.19184	0.042828	-0.130979	0.261773	-0.182984	-0.536902	-0.0898654	-0.115556	1	OTHER
5884	Q9D1J3	Sarnp	SAP domain-containing ribonucleoprotein	Sarnp	0.0149982	-0.185805	-0.270216	-0.0297465	-0.010491	-0.0660295	-0.14199	-0.0352389	1	OTHER
5885	Q9D1K2	Atp6v1f	V-type proton ATPase subunit F	Atp6v1f	-0.0822776	-0.317753	0.188796	0.314058	-0.366394	-0.146077	-0.0555433	-0.0376986	1	OTHER
5886	Q9D1L0	Chchd2	Coiled-coil-helix-coiled-coil-helix domain-containing protein 2	Chchd2	-0.292478	-0.173164	0.143173	-0.0515417	-0.213021	0.383485	-0.0955608	0.0621781	1	OTHER
5887	Q9D1L9	Lamtor5	Ragulator complex protein LAMTOR5	Lamtor5	0.0224706	-0.0620846	0.0724399	-0.266364	0.156919	0.141836	0.012006	0.0236691	1	OTHER
5888	Q9D1M0	Sec13	Protein SEC13 homolog	Sec13	-0.00883002	0.140351	-0.0959166	-0.144822	0.218966	-0.121491	0.015188	-0.00596237	1	OTHER
5889	Q9D1M4	Eef1e1	Eukaryotic translation elongation factor 1 epsilon-1	Eef1e1	-0.0712357	-0.71967	-0.920745	0.58088	1.10811	-0.23473	-0.523328	0.58536	1.5233e-05	INV
5890	Q9D1M7	Fkbp11	Peptidyl-prolyl cis-trans isomerase FKBP11	Fkbp11	-0.0189305	0.000627468	0.0989328	-0.0492038	-0.203872	0.034968	0.0278052	-0.0693406	1	OTHER
5891	Q9D1P0	Mrpl13	39S ribosomal protein L13, mitochondrial	Mrpl13	0.10232	-0.49871	-0.916153	-0.209235	0.825457	0.451834	-0.376347	0.416793	0.00491315	INV
5893	Q9D1P4	Chordc1	Cysteine and histidine-rich domain-containing protein 1	Chordc1	0.336029	0.0425861	0.24749	0.253418	0.175269	0.036673	0.213866	0.157884	1	OTHER
5895	Q9D1Q4	Dpm3	Dolichol-phosphate mannosyltransferase subunit 3	Dpm3	0.562279	-0.489026	-1.22738	0.425505	0.471705	-0.26025	-0.19749	0.248832	0.0831861	OTHER
5896	Q9D1Q6	Erp44	Endoplasmic reticulum resident protein 44	Erp44	0.0150535	-0.244823	-0.00629563	0.136424	-0.0774153	0.049622	-0.0739732	0.0388694	1	OTHER
5898	Q9D1R9	Rpl34	60S ribosomal protein L34	Rpl34	-0.143745	-0.203955	-0.193062	0.0153952	-0.229349	0.0766611	-0.180016	-0.0398232	1	OTHER
5900	Q9D1X0	Nol3	Nucleolar protein 3	Nol3	-0.138068	0.177312	-0.0425081	-0.0491643	0.119737	-0.0166417	0.0050293	0.0198509	1	OTHER
5901	Q9D1Z3	Fam173b	Protein FAM173B	Fam173b	0.218966	1.39994	-0.938908	-0.881589	0.44047	0.475895	0.527546	0.133387	1	OTHER
5902	Q9D211	Cdkn2aipnl	CDKN2AIP N-terminal-like protein	Cdkn2aipnl	0.3401	-0.493708	0.180334	0.213512	0.924036	0.410534	0.0515755	0.547977	0.216059	OTHER
5903	Q9D236	Htra3	Serine protease HTRA3	Htra3	-0.500994	-0.0247316	-0.0320213	-0.139682	0.300191	0.132344	-0.169381	0.108847	0.928799	OTHER
5904	Q9D273	Mmab	Cob(I)yrinic acid a,c-diamide adenosyltransferase, mitochondrial	Mmab	-0.0822128	-0.25705	-0.208259	-0.237488	-0.444294	-0.152932	-0.180612	-0.273119	1	OTHER
5905	Q9D281	Fam114a1	Protein Noxp20	Fam114a1	-0.0716843	0.184371	0.00504021	0.136772	0.116845	0.108944	0.0432734	0.120901	1	OTHER
5906	Q9D287	Bcas2	Pre-mRNA-splicing factor SPF27	Bcas2	0.0342798	-0.0463125	-0.695979	0.112976	0.15821	-0.0422376	-0.201054	0.07884	0.834067	OTHER
5908	Q9D2D7	Znf687	Zinc finger protein 687	Znf687	-0.100694	-0.149097	-0.202228	-0.126221	-0.0635862	0.181573	-0.150077	0.00347283	1	OTHER
5909	Q9D2E2	Toe1	Target of EGR1 protein 1	Toe1	0.0248448	-0.243034	-0.306136	-0.283688	-0.0695946	-0.220935	-0.167506	-0.188582	1	OTHER
5910	Q9D2G2	Dlst	Dihydrolipoyllysine-residue succinyltransferase component of 2-oxoglutarate dehydrogenase complex, mitochondrial	Dlst	-0.067725	0.161766	-0.0180109	-0.0525145	0.119287	-0.111352	0.0287534	-0.0115044	1	OTHER
5911	Q9D2G5	Synj2	Synaptojanin-2	Synj2	0.453259	-0.242888	0.101158	0.0233494	0.109513	0.11951	0.131728	0.0847657	1	OTHER
5912	Q9D2I5	Armc9	LisH domain-containing protein ARMC9	Armc9	-0.428621	-0.759021	-0.279154	0.0938464	-0.779164	-0.36441	-0.475306	-0.305965	1	OTHER
5913	Q9D2L1	Arsk	Arylsulfatase K	Arsk	1.0366	-0.0830802	0.219332	-0.230462	-0.307925	-0.0644248	0.471491	-0.197329	0.0876684	OTHER
5914	Q9D2L5	Cpxm2	Inactive carboxypeptidase-like protein X2	Cpxm2	0.0493716	-0.000742501	-0.119387	0.326586	0.00488833	-0.0379891	-0.0218638	0.107218	1	OTHER
5916	Q9D2M8	Ube2v2	Ubiquitin-conjugating enzyme E2 variant 2	Ube2v2	-0.240924	-0.150252	-0.345092	-0.0555954	0.274697	-0.329075	-0.243231	-0.0154793	1	OTHER
5917	Q9D2N4	Dtna	Dystrobrevin alpha	Dtna	-0.417613	-0.17167	-0.2681	-0.645144	0.253628	-0.301289	-0.28227	-0.1827	1	OTHER
5918	Q9D2N9	Vps33a	Vacuolar protein sorting-associated protein 33A	Vps33a	0.047501	0.106249	-0.0286514	0.0889134	-0.0861792	0.0409615	0.0427541	0.0164404	1	OTHER
5921	Q9D2R0	Aacs	Acetoacetyl-CoA synthetase	Aacs	0.113208	0.0905601	-0.176239	0.0663893	0.0680442	-0.156294	0.0150316	-0.00350785	1	OTHER
5922	Q9D2R6	Coa3	Cytochrome c oxidase assembly factor 3 homolog, mitochondrial	Coa3	-0.168728	0.0270954	-0.301309	-0.147127	0.212053	-0.13828	-0.141302	-0.0145074	1	OTHER
5923	Q9D2U5	Naa38	N-alpha-acetyltransferase 38, NatC auxiliary subunit	Naa38	-0.141383	-0.166474	-0.129878	0.0150087	0.13922	-0.0102351	-0.145831	0.0494902	1	OTHER
5924	Q9D2V5	Aar2	Protein AAR2 homolog	Aar2	-0.363239	0.0762616	-0.0915029	0.196517	0.216791	-0.473887	-0.114949	0.0134486	1	OTHER
5925	Q9D2V7	Coro7	Coronin-7	Coro7	-0.058759	-0.254139	-0.138583	-0.29368	-0.310729	-0.0167687	-0.148274	-0.200638	1	OTHER
5926	Q9D2V8	Mfsd10	Major facilitator superfamily domain-containing protein 10	Mfsd10	-0.239877	-0.22325	-0.524019	0.136845	0.227683	-0.115032	-0.3226	0.0903171	0.471218	OTHER
5927	Q9D2X0	Ankrd39	Ankyrin repeat domain-containing protein 39	Ankrd39	0.287345	-0.207764	0.157853	0.216733	-0.150612	0.125506	0.0939642	0.0721552	1	OTHER
5928	Q9D2Y4-2	Mlkl	Mixed lineage kinase domain-like protein	Mlkl	-0.0529543	-0.0266948	-0.0619243	0.0427499	-0.0480841	0.0329415	-0.0471136	0.00977298	1	OTHER
5929	Q9D304	Rnf128	E3 ubiquitin-protein ligase RNF128	Rnf128	0.0785493	-0.0403697	-0.146336	-0.306367	0.0540925	0.223779	-0.0331249	0.0070378	1	OTHER
5930	Q9D328	Tmem35	Transmembrane protein 35	Tmem35	0.277913	-0.036962	0.10325	0.54269	-0.484624	-0.3542	0.1205	-0.0224526	1	OTHER
5931	Q9D338	Mrpl19	39S ribosomal protein L19, mitochondrial	Mrpl19	-0.0326485	-0.0038729	-0.410669	0.0368449	0.22851	-0.152257	-0.137533	0.0460645	1	OTHER
5932	Q9D358	Acp1	Low molecular weight phosphotyrosine protein phosphatase	Acp1	0.076467	0.00148876	-0.0385437	-0.0973418	0.0687358	-0.120858	0.0139279	-0.0473228	1	OTHER
5933	Q9D379	Ephx1	Epoxide hydrolase 1	Ephx1	-0.0640924	0.0767999	-0.0145872	-0.0513341	-0.154925	0.0243658	0.000559082	-0.058766	1	OTHER
5937	Q9D3D0	Ttpal	Alpha-tocopherol transfer protein-like	Ttpal	0.0963307	-0.184214	-0.387698	0.0255486	0.100703	-0.169736	-0.144793	-0.0100532	1	OTHER
5938	Q9D3D9	Atp5d	ATP synthase subunit delta, mitochondrial	Atp5d	-0.0136746	-0.161279	0.000129242	-0.270534	0.251492	-0.359859	-0.0564473	-0.10021	1	OTHER
5939	Q9D3E6	Stag1	Cohesin subunit SA-1	Stag1	-0.328014	0.304497	-0.236352	0.214327	0.00627378	0.30369	-0.0586387	0.180071	1	OTHER
5940	Q9D3G5	Stx11	Syntaxin-11	Stx11	0.257061	-0.464553	-0.527877	0.448494	0.538459	-0.237083	-0.199083	0.289045	0.238816	OTHER
5941	Q9D3P8	Plgrkt	Plasminogen receptor (KT)	Plgrkt	-0.00389324	0.0430386	0.00487164	0.0020608	-0.0527779	0.0506108	0.0148166	0.000582247	1	OTHER
5943	Q9D3U0	Pus10	Putative tRNA pseudouridine synthase Pus10	Pus10	-0.00173245	0.119248	0.0846995	-0.0671213	-0.227926	-0.145869	0.068297	-0.145479	1	OTHER
5944	Q9D3W4	Gpn3	GPN-loop GTPase 3	Gpn3	0.157371	-0.967576	-0.939881	-0.171564	1.50022	0.417558	-0.48204	0.752008	9.15505e-07	INV
5946	Q9D404	Oxsm	3-oxoacyl-[acyl-carrier-protein] synthase, mitochondrial	Oxsm	-0.104334	-0.186258	-0.323651	-0.115493	0.120589	-0.0996721	-0.201929	-0.0274346	1	OTHER
5947	Q9D479	Uvssa	UV-stimulated scaffold protein A	Uvssa	-0.235393	-0.411469	-0.225539	-0.349044	-0.667887	-0.118264	-0.288307	-0.361029	1	OTHER
5948	Q9D483	Polr3c	DNA-directed RNA polymerase III subunit RPC3	Polr3c	-0.00131345	-0.611485	-0.7651	0.346539	0.300251	-0.113615	-0.42016	0.19204	0.049034	INV
5951	Q9D4F8	Tubgcp4	Gamma-tubulin complex component 4	Tubgcp4	0.168739	-0.218792	0.275688	-0.0675798	-0.236471	-0.195358	0.0903708	-0.164662	1	OTHER
5952	Q9D4H1	Exoc2	Exocyst complex component 2	Exoc2	-0.0439818	0.0160615	-0.100164	0.00784598	0.0424307	-0.0130068	-0.0419139	0.0126047	1	OTHER
5953	Q9D4H2	Gcc1	GRIP and coiled-coil domain-containing protein 1	Gcc1	0.0346596	-0.00726095	-0.160735	0.047233	-0.101124	-0.0413533	-0.0420288	-0.0304569	1	OTHER
5954	Q9D4H8	Cul2	Cullin-2	Cul2	-0.347916	0.11637	-0.0773174	0.0945763	0.283396	-0.277236	-0.0905259	0.0519422	1	OTHER
5956	Q9D4J7	Phf6	PHD finger protein 6	Phf6	0.453507	-0.43061	-0.22792	0.289902	-0.469886	0.276675	-0.0168437	0.0731248	1	OTHER
5957	Q9D517	Agpat3	1-acyl-sn-glycerol-3-phosphate acyltransferase gamma	Agpat3	-0.0400568	0.15849	-0.0384348	-0.0547312	0.0401607	-0.0847915	0.0297218	-0.0321315	1	OTHER
5958	Q9D531-4	Nxnl2	Nucleoredoxin-like protein 2	Nxnl2	0.206361	0.485584	-0.153514	0.361615	0.367926	-1.05537	0.202882	0.0269332	0.910409	OTHER
5959	Q9D554	Sf3a3	Splicing factor 3A subunit 3	Sf3a3	0.0532395	0.0861551	0.0678198	-0.0403468	0.0278811	0.0676832	0.0691343	0.0190932	1	OTHER
5961	Q9D5J6	Shpk	Sedoheptulokinase	Shpk	0.111195	-0.194987	-0.398502	-0.285769	-0.186944	0.00967845	-0.14542	-0.149067	1	OTHER
5963	Q9D5T0	Atad1	ATPase family AAA domain-containing protein 1	Atad1	0.0638507	-0.0158148	-0.14111	-0.0588001	0.0853286	0.00613292	-0.0285719	0.0120927	1	OTHER
5964	Q9D5V5	Cul5	Cullin-5	Cul5	-0.0180155	0.181603	0.0559229	-0.0182632	0.0110282	0.145158	0.0755361	0.0477458	1	OTHER
5965	Q9D5V6	Syap1	Synapse-associated protein 1	Syap1	-0.0669762	0.112299	-0.161058	-0.0814709	0.057185	0.133616	-0.0340838	0.03917	1	OTHER
5968	Q9D662	Sec23b	Protein transport protein Sec23B	Sec23b	-0.00825863	-0.0916081	0.0577194	-0.153424	0.0949975	-0.00215519	-0.0127582	-0.0165973	1	OTHER
5969	Q9D666	Sun1	SUN domain-containing protein 1	Sun1	-0.0630093	0.0987588	-0.0405179	0.0956787	0.0423107	-0.161148	0.000203393	-0.00354222	1	OTHER
5971	Q9D6F9	Tubb4a	Tubulin beta-4A chain	Tubb4a	-0.184987	-0.0301203	-0.426401	0.0629837	-0.162973	-0.296756	-0.204725	-0.124541	1	OTHER
5973	Q9D6J5	Ndufb8	NADH dehydrogenase [ubiquinone] 1 beta subcomplex subunit 8, mitochondrial	Ndufb8	0.0743491	-0.314421	-0.212514	0.088148	0.541034	-0.553843	-0.141307	0.0927588	1	OTHER
5974	Q9D6J6	Ndufv2	NADH dehydrogenase [ubiquinone] flavoprotein 2, mitochondrial	Ndufv2	-0.0173949	0.228053	0.147911	-0.101511	-0.133065	0.161299	0.123106	-0.0182728	1	OTHER
5975	Q9D6K5	Synj2bp	Synaptojanin-2-binding protein	Synj2bp	-0.303563	0.298955	0.257658	0.304284	0.133332	-0.344103	0.109266	0.0563186	1	OTHER
5977	Q9D6L8	Ppil3	Peptidyl-prolyl cis-trans isomerase-like 3	Ppil3	-0.682827	-0.0901894	-0.655822	0.147448	0.3603	-0.722611	-0.449391	-0.00129828	0.498915	OTHER
5978	Q9D6M3	Slc25a22	Mitochondrial glutamate carrier 1	Slc25a22	-0.0374744	-0.0715233	0.00139745	-0.0191081	-0.297104	0.0650134	-0.035559	-0.0756104	1	OTHER
5979	Q9D6N5	Drap1	Dr1-associated corepressor	Drap1	0.0836751	0.0353506	-0.28605	0.00650461	0.105417	0.682474	-0.046591	0.296786	0.799427	OTHER
5980	Q9D6R2	Idh3a	Isocitrate dehydrogenase [NAD] subunit alpha, mitochondrial	Idh3a	-0.128724	0.000599633	-0.11816	0.0492827	0.01249	0.105691	-0.0808922	0.0563315	1	OTHER
5981	Q9D6T0	Nosip	Nitric oxide synthase-interacting protein	Nosip	0.183526	-0.363302	-0.525995	-0.0508882	0.200038	0.0420476	-0.202285	0.0674756	0.871241	OTHER
5982	Q9D6U8	Fam162a	Protein FAM162A	Fam162a	0.183003	0.285202	0.198542	-0.0113642	-0.00789823	-0.00648641	0.222954	-0.00858148	1	OTHER
5984	Q9D6X6	Prss23	Serine protease 23	Prss23	-0.0737828	-0.00361952	0.0900972	-0.0113447	-0.0482794	-0.289406	0.00579738	-0.111178	1	OTHER
5985	Q9D6Y4	Mef2bnb	Protein MEF2BNB	Mef2bnb	-0.208195	0.0155964	-0.973805	-0.0705832	0.894353	-0.587805	-0.33058	0.212625	0.295645	OTHER
5986	Q9D6Y7	Msra	Mitochondrial peptide methionine sulfoxide reductase	Msra	0.24466	0.0121175	-0.135555	0.118106	-0.0930642	-0.151699	0.0489652	-0.0374987	1	OTHER
5987	Q9D6Y9	Gbe1	1,4-alpha-glucan-branching enzyme	Gbe1	0.0732345	-0.113639	-0.196141	-0.132701	0.171479	0.0144027	-0.0744012	0.0230745	1	OTHER
5988	Q9D6Z1	Nop56	Nucleolar protein 56	Nop56	0.0376361	-0.0540572	0.00981541	-0.119721	-0.0206709	-0.142099	-0.00169327	-0.0931918	1	OTHER
5989	Q9D706	Rpap3	RNA polymerase II-associated protein 3	Rpap3	-0.110927	-0.0154088	-0.213179	-0.048145	-0.0347262	-0.0337618	-0.110914	-0.0388627	1	OTHER
5990	Q9D708	S100a16		S100a16	-0.192134	-0.222728	-0.484279	-0.105814	-0.00270771	-0.0393452	-0.293885	-0.0486598	1	OTHER
5991	Q9D710	Tmx2	Thioredoxin-related transmembrane protein 2	Tmx2	-0.156921	0.152302	1.33209	0.197356	-0.462699	-0.22374	0.59326	-0.13682	0.0741316	OTHER
5992	Q9D711	Pir	Pirin	Pir	0.117284	0.142657	0.148708	0.0787092	0.335227	0.0172744	0.13628	0.150427	1	OTHER
5995	Q9D742	Ap5s1	AP-5 complex subunit sigma-1	Ap5s1	-0.362145	0.0601961	-0.210547	1.07394	-0.224544	1.0194	-0.160135	0.733531	0.00491315	INV
5996	Q9D753	Exosc8	Exosome complex component RRP43	Exosc8	-0.135569	0.152036	0.0801708	-0.308206	-0.0749989	-0.171849	0.0373074	-0.181862	1	OTHER
5997	Q9D787	Ppil2	Peptidyl-prolyl cis-trans isomerase-like 2	Ppil2	0.0864865	-0.7139	-0.18871	0.31732	0.243116	0.04494	-0.235121	0.20631	0.28086	OTHER
5998	Q9D7A6	Srp19	Signal recognition particle 19 kDa protein	Srp19	-0.271952	0.0205926	0.0714613	-0.240055	0.151698	0.0797662	-0.0522192	0.00692549	1	OTHER
5999	Q9D7A8	Armc1	Armadillo repeat-containing protein 1	Armc1	-0.112218	-0.297858	-0.28964	-0.173828	0.216385	0.0660214	-0.230663	0.0450387	0.984711	OTHER
6000	Q9D7B6	Acad8	Isobutyryl-CoA dehydrogenase, mitochondrial	Acad8	-0.0720027	0.12302	0.0751997	-0.0401561	-0.166303	0.00547998	0.044434	-0.0651796	1	OTHER
6001	Q9D7B7	Gpx8	Probable glutathione peroxidase 8	Gpx8	-0.0954516	0.0375422	-0.109175	-0.0337449	0.00279494	0.132764	-0.054162	0.0357238	1	OTHER
6003	Q9D7G0	Prps1	Ribose-phosphate pyrophosphokinase 1	Prps1	-0.0250245	-0.280918	-0.238611	0.115379	0.0763754	-0.0661868	-0.177103	0.043944	1	OTHER
6004	Q9D7H3	RtcA	RNA 3-terminal phosphate cyclase	RtcA	-0.169498	0.0675428	0.208783	-0.281069	-0.0367262	-0.250595	0.0439491	-0.185302	1	OTHER
6006	Q9D7J4	Cox20	Cytochrome c oxidase protein 20 homolog	Cox20	0.251482	0.00246288	0.246909	0.00510435	-0.223676	-0.329784	0.171549	-0.175935	0.691878	OTHER
6007	Q9D7J9	Echdc3	Enoyl-CoA hydratase domain-containing protein 3, mitochondrial	Echdc3	-0.636497	-0.742865	-0.056793	1.02586	0.772084	0.0150779	-0.446002	0.664304	7.83504e-06	INV
6008	Q9D7K2	Ten1	CST complex subunit TEN1	Ten1	0.0463306	0.14609	-0.0780945	0.14103	-0.0877424	0.102612	0.0410139	0.0553817	1	OTHER
6009	Q9D7M1	Gid8	Glucose-induced degradation protein 8 homolog	Gid8	-0.615665	0.271429	-0.493607	-0.368201	0.24277	-0.915437	-0.223262	-0.269864	1	OTHER
6010	Q9D7N3	Mrps9	28S ribosomal protein S9, mitochondrial	Mrps9	0.207747	-0.0533071	-0.0953197	-0.0591709	0.161791	0.167056	0.0260554	0.0936753	1	OTHER
6011	Q9D7N9	Apmap	Adipocyte plasma membrane-associated protein	Apmap	-0.0655651	0.0919945	0.0181532	0.023302	0.218197	0.00883239	0.0162947	0.086649	1	OTHER
6012	Q9D7P6	Iscu	Iron-sulfur cluster assembly enzyme ISCU, mitochondrial	Iscu	0.0335871	0.0396657	-0.0292674	-0.121303	-0.176326	0.189809	0.0149967	-0.0267322	1	OTHER
6013	Q9D7S7	Rpl22l1	60S ribosomal protein L22-like 1	Rpl22l1	-0.065673	-0.262225	-0.00861492	-0.0917325	0.252285	-0.269296	-0.108142	-0.0197498	1	OTHER
6014	Q9D7S9	Chmp5	Charged multivesicular body protein 5	Chmp5	-0.0639236	0.0281971	0.0917256	-0.000535476	0.062275	0.250656	0.0200766	0.108128	1	OTHER
6016	Q9D7X3	Dusp3	Dual specificity protein phosphatase 3	Dusp3	-0.05577	0.0530661	-0.121311	0.149496	-0.164331	-0.116858	-0.0395376	-0.0371587	1	OTHER
6017	Q9D7X8	Ggct	Gamma-glutamylcyclotransferase	Ggct	-0.108998	-0.0110813	-0.123263	0.0176424	-0.205903	-0.0495215	-0.0802461	-0.0762516	1	OTHER
6018	Q9D819	Ppa1	Inorganic pyrophosphatase	Ppa1	-0.0102808	-0.0218524	0.18534	-0.0314812	-0.0428155	0.0803555	0.054247	0.0030996	1	OTHER
6019	Q9D820	Prorsd1	Prolyl-tRNA synthetase associated domain-containing protein 1	Prorsd1	-0.00177451	0.0122026	-0.0803378	-0.186407	0.0663701	-0.139361	-0.0227318	-0.0822287	1	OTHER
6020	Q9D824	Fip1l1	Pre-mRNA 3-end-processing factor FIP1	Fip1l1	-0.0373001	0.311274	-0.0126866	-0.344274	-0.48557	0.0560077	0.0960481	-0.23928	0.707112	OTHER
6021	Q9D832	Dnajb4	DnaJ homolog subfamily B member 4	Dnajb4	0.123693	0.151308	0.207054	0.0481511	-0.0922669	0.195638	0.161103	0.0552963	1	OTHER
6022	Q9D853	Mettl10	Protein-lysine N-methyltransferase Mettl10	Mettl10	0.139928	-0.40964	-0.548784	-0.334681	0.304195	-0.00480724	-0.241124	0.0116687	1	OTHER
6023	Q9D855	Uqcrb	Cytochrome b-c1 complex subunit 7	Uqcrb	-0.123446	-0.32648	-0.25475	-0.0924218	0.315876	-0.0371058	-0.232427	0.0737389	0.875898	OTHER
6025	Q9D868	Ppih	Peptidyl-prolyl cis-trans isomerase H	Ppih	0.228451	0.072641	0.0648031	-0.655169	-0.272707	-0.0944949	0.123957	-0.322309	0.310803	OTHER
6026	Q9D880	Timm50	Mitochondrial import inner membrane translocase subunit TIM50	Timm50	0.0840443	-0.0232024	0.0719787	-0.094205	-0.0746745	0.000773543	0.0450649	-0.0554509	1	OTHER
6027	Q9D883	U2af1	Splicing factor U2AF 35 kDa subunit	U2af1	0.235678	0.368074	0.0809514	-0.19826	0.149071	0.299205	0.23299	0.0980256	1	OTHER
6028	Q9D892	Itpa	Inosine triphosphate pyrophosphatase	Itpa	-0.0824665	-0.295076	-0.405657	0.275806	0.0381795	-0.0624923	-0.254769	0.0908966	0.707112	OTHER
6029	Q9D898	Arpc5l	Actin-related protein 2/3 complex subunit 5-like protein	Arpc5l	0.00354761	0.258224	-0.0657731	-0.137646	-0.00889192	0.17258	0.0721749	0.0143214	1	OTHER
6030	Q9D8B3	Chmp4b	Charged multivesicular body protein 4b	Chmp4b	-0.0178472	-0.0763207	-0.0115033	0.138214	0.0784243	-0.0153608	-0.0349301	0.0684716	1	OTHER
6032	Q9D8C4	Ifi35	Interferon-induced 35 kDa protein homolog	Ifi35	-1.49261	-0.846989	-0.456448	0.766713	0.477723	0.0947563	-0.871186	0.472251	8.07377e-10	INV
6034	Q9D8E6	Rpl4	60S ribosomal protein L4	Rpl4	0.0302038	-0.0367733	-0.0923948	0.0808749	-0.186527	0.0523921	-0.0321164	-0.0128681	1	OTHER
6035	Q9D8H7	Oma1	Metalloendopeptidase OMA1, mitochondrial	Oma1	-0.0362061	-0.0598406	0.256329	0.336244	0.401181	-0.084478	0.0607494	0.233143	1	OTHER
6037	Q9D8L5	Ccdc91	Coiled-coil domain-containing protein 91	Ccdc91	-0.131071	-0.00581416	-0.0947222	0.0403114	-0.0478427	-0.102556	-0.0762378	-0.035491	1	OTHER
6038	Q9D8M3	Slc48a1	Heme transporter HRG1	Slc48a1	0.116512	0.062122	-0.0819349	0.154438	-0.202801	0.266469	0.0346386	0.0861997	1	OTHER
6039	Q9D8M4	Rpl7l1	60S ribosomal protein L7-like 1	Rpl7l1	-0.0450601	-0.08538	-0.195314	0.233706	-0.189565	-0.0513379	-0.107198	0.00851694	1	OTHER
6040	Q9D8M7	Phf10	PHD finger protein 10	Phf10	-0.132152	-0.0857124	-0.601455	0.408975	0.169422	-0.28033	-0.255048	0.126864	0.603195	OTHER
6041	Q9D8N0	Eef1g	Elongation factor 1-gamma	Eef1g	0.0871082	-0.0141156	-0.0737014	0.0303996	0.03452	0.217024	0.00129755	0.0966415	1	OTHER
6042	Q9D8N2	Fam45a	Protein FAM45A	Fam45a	0.0222415	-0.0206142	-0.0968931	-0.0238543	0.0270857	-0.0353722	-0.0309172	-0.0104574	1	OTHER
6044	Q9D8P4	Mrpl17	39S ribosomal protein L17, mitochondrial	Mrpl17	0.448673	-0.117131	0.0733916	-0.226347	0.037712	0.0328798	0.15445	-0.0467553	1	OTHER
6045	Q9D8S3	Arfgap3	ADP-ribosylation factor GTPase-activating protein 3	Arfgap3	0.0249189	-0.0867255	0.172691	0.0391549	-0.0866932	0.0673142	0.0408872	0.00813054	1	OTHER
6046	Q9D8S4	Rexo2	Oligoribonuclease, mitochondrial	Rexo2	-0.0566723	-0.124735	0.0991984	0.0990279	0.133886	-0.0098158	-0.0243307	0.0756542	1	OTHER
6047	Q9D8S9	Bola1	BolA-like protein 1	Bola1	0.0510728	0.265461	0.0770674	-0.137868	0.00611133	0.178071	0.134408	0.0212319	1	OTHER
6048	Q9D8T0	Fam3a	Protein FAM3A	Fam3a	-0.0722437	-0.119513	-0.0858763	0.195686	0.328355	-0.140339	-0.0924078	0.141065	1	OTHER
6049	Q9D8T2	Gsdmdc1	Gasdermin-D	Gsdmdc1	-0.122506	-0.161365	-0.419305	-0.0786227	0.0443854	-0.116073	-0.228507	-0.0484617	1	OTHER
6050	Q9D8T4	Tvp23b	Golgi apparatus membrane protein TVP23 homolog B	Tvp23b	-0.0359604	0.122938	0.182522	-0.120661	-0.141351	-0.153276	0.0927479	-0.138366	1	OTHER
6051	Q9D8T7	Slirp	SRA stem-loop-interacting RNA-binding protein, mitochondrial	Slirp	0.0518994	-0.16961	-0.374798	0.0782799	-0.387841	0.140863	-0.153647	-0.0377122	1	OTHER
6052	Q9D8U8	Snx5	Sorting nexin-5	Snx5	-0.174342	0.0165541	0.0632368	-0.0863321	0.0742713	0.0430618	-0.0279107	0.0119925	1	OTHER
6053	Q9D8V0-4	Hm13	Minor histocompatibility antigen H13	Hm13	0.267042	0.21634	-0.107381	-0.00922735	-0.202245	-0.242309	0.134612	-0.147621	0.959216	OTHER
6054	Q9D8W5	Psmd12	26S proteasome non-ATPase regulatory subunit 12	Psmd12	0.105286	0.0363342	-0.0525993	0.0514247	0.0702093	-0.0907715	0.0311176	0.0120572	1	OTHER
6056	Q9D8X1	Cutc	Copper homeostasis protein cutC homolog	Cutc	0.140135	-0.672719	0.0560748	0.066964	0.546698	-0.211188	-0.115616	0.168674	0.898347	OTHER
6057	Q9D8X2	Ccdc124	Coiled-coil domain-containing protein 124	Ccdc124	-0.0269456	0.154175	-0.245373	-0.0666985	-0.261824	0.0707551	-0.0301877	-0.0795188	1	OTHER
6058	Q9D8Y0	Efhd2	EF-hand domain-containing protein D2	Efhd2	0.0792337	-0.770868	-0.306329	0.196813	-0.0880467	0.017596	-0.291464	0.0469475	0.593672	OTHER
6059	Q9D8Y1	Tmem126a	Transmembrane protein 126A	Tmem126a	-0.400543	0.288126	0.0095615	0.159228	-0.202669	0.190395	-0.00709816	0.0596815	1	OTHER
6060	Q9D8Y8	Ing5	Inhibitor of growth protein 5	Ing5	-0.260693	-0.36817	-0.491275	0.128068	-0.453119	-0.264408	-0.370311	-0.175799	1	OTHER
6061	Q9D8Z1	Ascc1	Activating signal cointegrator 1 complex subunit 1	Ascc1	-0.0628719	-0.214924	-0.181204	-0.116444	-0.0812733	-0.0383609	-0.151515	-0.0783391	1	OTHER
6062	Q9D902	Gtf2e2	General transcription factor IIE subunit 2	Gtf2e2	-0.0940811	0.244503	0.0656633	-0.270035	-0.128219	-0.13124	0.0786644	-0.174998	1	OTHER
6063	Q9D903	Ebna1bp2	Probable rRNA-processing protein EBP2	Ebna1bp2	-0.132255	-0.213082	-0.0825713	-0.050683	0.0876474	-0.114743	-0.141637	-0.023435	1	OTHER
6064	Q9D906	Atg7	Ubiquitin-like modifier-activating enzyme ATG7	Atg7	-0.141567	-0.154535	0.413213	-0.179796	-0.200544	0.453654	0.0642408	0.0577644	1	OTHER
6065	Q9D920	Loh12cr1	Loss of heterozygosity 12 chromosomal region 1 protein homolog	Loh12cr1	-0.312364	-0.115509	0.089493	-0.0714805	0.0743282	0.390837	-0.10347	0.144345	1	OTHER
6066	Q9D924	Isca1	Iron-sulfur cluster assembly 1 homolog, mitochondrial	Isca1	0.38895	0.428337	0.205536	-0.351558	0.125996	-0.212704	0.344161	-0.131884	0.252319	OTHER
6068	Q9D945	Llph	Protein LLP homolog	Llph	0.250942	-0.225486	0.250552	0.421629	-0.20245	0.115287	0.108782	0.133872	1	OTHER
6069	Q9D958	Spcs1	Signal peptidase complex subunit 1	Spcs1	0.250104	-0.0628814	0.16095	-0.318875	-0.0901887	-0.055148	0.121973	-0.150086	0.981705	OTHER
6070	Q9D967	Mdp1	Magnesium-dependent phosphatase 1	Mdp1	-0.0278961	0.0811089	0.139758	-0.0275916	-0.148355	0.177213	0.065986	0.00673267	1	OTHER
6071	Q9D968	Hcfc2	Host cell factor 2	Hcfc2	-0.0272304	-0.183628	0.255077	0.111228	0.29377	-0.159003	0.0262986	0.0938443	1	OTHER
6072	Q9D975	Srxn1	Sulfiredoxin-1	Srxn1	0.0782512	0.180504	-0.109968	0.220185	-0.345353	0.4521	0.0545595	0.146233	1	OTHER
6076	Q9D9V3	Echdc1	Ethylmalonyl-CoA decarboxylase	Echdc1	0.296333	-0.0572514	-0.184455	0.206268	0.18565	-0.00326014	0.0328501	0.132587	1	OTHER
6077	Q9D9Z5	Dda1	DET1- and DDB1-associated protein 1	Dda1	0.197909	-0.139854	0.0429369	-0.265213	0.210279	0.0980789	0.0402402	0.0282556	1	OTHER
6081	Q9DAA6	Exosc1	Exosome complex component CSL4	Exosc1	0.0131247	-0.209382	-0.941577	0.504724	0.164048	-0.144463	-0.325112	0.19912	0.136664	OTHER
6082	Q9DAI2	Ift22	Intraflagellar transport protein 22 homolog	Ift22	-0.191881	-0.0738657	0.0358137	-0.0442965	-0.0585015	-0.0136116	-0.0736529	-0.0386814	1	OTHER
6083	Q9DAK9	Phpt1	14 kDa phosphohistidine phosphatase	Phpt1	0.158044	0.107828	-0.366749	-0.352671	0.129468	-0.11605	-0.015031	-0.0996729	1	OTHER
6084	Q9DAM7	Tmem263	Transmembrane protein 263	Tmem263	-0.0681209	-0.00857918	-0.0657592	0.0268904	-0.157111	0.0563283	-0.0472226	-0.0215851	1	OTHER
6086	Q9DAR7	Dcps	m7GpppX diphosphatase	Dcps	-0.0390367	0.107913	0.132937	-0.180719	0.0020404	-0.0379918	0.0692422	-0.0701138	1	OTHER
6087	Q9DAS9	Gng12	Guanine nucleotide-binding protein G(I)/G(S)/G(O) subunit gamma-12	Gng12	0.374212	0.484325	0.334424	-0.171932	-0.251315	-0.128927	0.399057	-0.183171	0.0988189	OTHER
6088	Q9DAT5	Trmu	Mitochondrial tRNA-specific 2-thiouridylase 1	Trmu	-0.217228	-0.188752	-0.0504212	0.164552	0.171402	-0.0657089	-0.150275	0.0942118	1	OTHER
6089	Q9DAU1	Cnpy3	Protein canopy homolog 3	Cnpy3	-0.131028	0.0499668	0.0760698	-0.108449	-0.0931802	0.0682169	0.00123243	-0.0422294	1	OTHER
6091	Q9DAW6	Prpf4	U4/U6 small nuclear ribonucleoprotein Prp4	Prpf4	0.149848	0.166027	0.215551	-0.214902	0.100921	0.135635	0.177414	0.015611	1	OTHER
6092	Q9DAW9	Cnn3	Calponin-3	Cnn3	0.116281	0.141255	0.0568629	-0.0758208	-0.084089	0.0249117	0.105232	-0.0441418	1	OTHER
6094	Q9DAZ9	Zfyve19	Abscission/NoCut checkpoint regulator	Zfyve19	0.338688	-0.338272	-0.460011	-0.0533461	0.543823	-0.129837	-0.108542	0.152925	0.971849	OTHER
6095	Q9DB05	Napa	Alpha-soluble NSF attachment protein	Napa	-0.0416375	0.012538	-0.0223764	-0.0347548	0.0314346	0.0178717	-0.0169841	0.00513184	1	OTHER
6097	Q9DB15	Mrpl12	39S ribosomal protein L12, mitochondrial	Mrpl12	-0.0278022	-0.0938451	0.00822583	-0.178765	-0.14353	-0.0690034	-0.0371901	-0.129704	1	OTHER
6098	Q9DB16	Cab39l	Calcium-binding protein 39-like	Cab39l	0.0548785	0.248514	0.36266	0.0508111	0.134094	0.0471487	0.227556	0.0779134	1	OTHER
6099	Q9DB20	Atp5o	ATP synthase subunit O, mitochondrial	Atp5o	-0.0552485	-0.0496471	0.00799696	0.0188081	-0.128095	-0.00826929	-0.0320151	-0.0377862	1	OTHER
6100	Q9DB25	Alg5	Dolichyl-phosphate beta-glucosyltransferase	Alg5	0.0261106	0.251532	-0.106261	0.0717891	0.154874	0.104151	0.0647574	0.110677	1	OTHER
6101	Q9DB26	Phyhd1	Phytanoyl-CoA dioxygenase domain-containing protein 1	Phyhd1	-0.0395208	0.174413	0.111021	-0.17745	0.0368477	0.0952572	0.0847336	-0.0104298	1	OTHER
6102	Q9DB27	Mcts1	Malignant T-cell-amplified sequence 1	Mcts1	0.307605	0.0961307	0.327582	-0.654741	0.0374935	0.164472	0.247507	-0.108698	0.523769	OTHER
6104	Q9DB29	Iah1	Isoamyl acetate-hydrolyzing esterase 1 homolog	Iah1	-0.148381	0.175542	0.175608	-0.438176	-0.266839	0.241708	0.0754599	-0.124693	1	OTHER
6105	Q9DB32	Haghl	Hydroxyacylglutathione hydrolase-like protein	Haghl	0.114421	0.0632246	0.155464	-0.00220104	0.293905	0.202583	0.111529	0.170005	1	OTHER
6106	Q9DB34	Chmp2a	Charged multivesicular body protein 2a	Chmp2a	-0.0189152	0.157413	0.0347573	0.119881	-0.150417	-0.145528	0.0596529	-0.0530528	1	OTHER
6107	Q9DB42	Znf593	Zinc finger protein 593	Znf593	-0.0407737	-0.246327	0.117455	0.503566	-0.096992	0.190592	-0.0489131	0.219886	1	OTHER
6108	Q9DB43	Zfpl1	Zinc finger protein-like 1	Zfpl1	-0.161107	-0.442968	-0.292106	0.23162	0.0892948	-0.240724	-0.294145	0.0399913	0.774376	OTHER
6109	Q9DB52	Fam122a	Protein FAM122A	Fam122a	0.122147	-0.0372251	-0.270677	-0.0614516	0.575046	0.20773	-0.052989	0.264194	0.858036	OTHER
6110	Q9DB60	Fam213b	Prostamide/prostaglandin F synthase	Fam213b	-0.126199	-0.0538904	-0.207921	0.335946	-0.0898287	0.299882	-0.127966	0.194458	0.834067	OTHER
6112	Q9DB73	Cyb5r1	NADH-cytochrome b5 reductase 1	Cyb5r1	0.0800705	-0.0234861	-0.0939908	-0.0699813	0.059617	-0.157703	-0.0106916	-0.0532488	1	OTHER
6113	Q9DB77	Uqcrc2	Cytochrome b-c1 complex subunit 2, mitochondrial	Uqcrc2	-0.108481	0.0433045	-0.112549	0.142991	0.0343285	0.0581257	-0.0573976	0.0792402	1	OTHER
6115	Q9DB90	Smg9	Protein SMG9	Smg9	0.19912	-0.093838	0.15315	0.00333504	-0.182007	-0.272524	0.0917649	-0.145786	1	OTHER
6116	Q9DB91	Med29	Mediator of RNA polymerase II transcription subunit 29	Med29	-0.158615	-0.0484566	-0.233926	0.141611	-0.0822746	-0.0771987	-0.144982	-0.00211771	1	OTHER
6120	Q9DBB4	Naa16	N-alpha-acetyltransferase 16, NatA auxiliary subunit	Naa16	0.153047	-0.0369505	-0.375401	0.328339	0.833124	0.206634	-0.0701992	0.482366	0.148663	OTHER
6121	Q9DBB5	Eif4e3	Eukaryotic translation initiation factor 4E type 3	Eif4e3	-0.228134	-0.333242	-0.334416	-0.00948544	-0.0399729	-0.0848776	-0.29773	-0.0444469	1	OTHER
6122	Q9DBB8	Dhdh	Trans-1,2-dihydrobenzene-1,2-diol dehydrogenase	Dhdh	0.0679871	-1.51076	-0.423389	-0.140801	0.447873	0.142086	-0.484086	0.169729	0.00698267	INV
6123	Q9DBC0	Selo	Selenoprotein O	Selo	1.04548	-0.802306	-0.596773	0.0582499	-0.0763634	0.332271	0.136945	0.114874	1	OTHER
6124	Q9DBC3	Cmtr1	Cap-specific mRNA (nucleoside-2-O-)-methyltransferase 1	Cmtr1	0.0288893	-0.118367	0.0771968	-0.000496671	-0.0372084	-0.061612	-0.0017215	-0.0328867	1	OTHER
6125	Q9DBC7	Prkar1a	cAMP-dependent protein kinase type I-alpha regulatory subunit;cAMP-dependent protein kinase type I-alpha regulatory subunit, N-terminally processed	Prkar1a	-0.0890021	-0.13562	0.0568279	-0.0458112	-0.0087018	0.230151	-0.0535797	0.0638202	1	OTHER
6127	Q9DBD5	Pelp1	Proline-, glutamic acid- and leucine-rich protein 1	Pelp1	-0.270689	-0.106447	-0.33432	0.052262	1.24436	-0.174973	-0.233926	0.516623	0.0692457	OTHER
6128	Q9DBE0	Csad	Cysteine sulfinic acid decarboxylase	Csad	-0.0244322	-0.0346499	0.108039	-0.118263	-0.147602	-0.0610677	0.0177978	-0.108529	1	OTHER
6129	Q9DBE8	Alg2	Alpha-1,3/1,6-mannosyltransferase ALG2	Alg2	0.11913	0.204908	0.234133	-0.0165091	0.0629213	0.245077	0.186877	0.101362	1	OTHER
6130	Q9DBE9	Ftsj3	pre-rRNA processing protein FTSJ3	Ftsj3	-0.00956017	-0.147233	-0.119911	-0.0670413	0.0145719	-0.0710804	-0.0909972	-0.0406402	1	OTHER
6131	Q9DBF1	Aldh7a1	Alpha-aminoadipic semialdehyde dehydrogenase	Aldh7a1	-0.00529043	0.121158	0.175604	0.158021	0.152358	-0.271112	0.0991311	0.026597	1	OTHER
6132	Q9DBG3	Ap2b1	AP-2 complex subunit beta	Ap2b1	-0.0658369	0.0202268	0.0773535	-0.0599559	-0.0159555	-0.0298225	0.0117774	-0.0351279	1	OTHER
6133	Q9DBG5	Plin3	Perilipin-3	Plin3	0.117307	-0.132574	0.0871009	-0.06504	0.0215631	-0.0107445	0.0281659	-0.0176324	1	OTHER
6134	Q9DBG6	Rpn2	Dolichyl-diphosphooligosaccharide--protein glycosyltransferase subunit 2	Rpn2	0.0721743	0.00936134	0.107485	0.217212	0.0132781	0.0879717	0.0635758	0.108627	1	OTHER
6135	Q9DBG7	Srpr	Signal recognition particle receptor subunit alpha	Srpr	-0.031224	-0.0799582	-0.104696	0.0992881	0.0220525	0.124049	-0.0716358	0.0824469	1	OTHER
6136	Q9DBG9	Tax1bp3	Tax1-binding protein 3	Tax1bp3	0.0361615	-0.0362779	0.137989	-0.115915	-0.211883	-0.135615	0.0477337	-0.153881	1	OTHER
6137	Q9DBH5	Lman2	Vesicular integral-membrane protein VIP36	Lman2	0.0822558	-0.0120336	0.222731	-0.155533	-0.0206147	0.134036	0.100891	-0.00917951	1	OTHER
6138	Q9DBJ1	Pgam1	Phosphoglycerate mutase 1	Pgam1	0.00735592	0.069664	0.0561673	0.0568057	-0.240908	-0.123257	0.0446431	-0.0972265	1	OTHER
6139	Q9DBJ3	Baiap2l1	Brain-specific angiogenesis inhibitor 1-associated protein 2-like protein 1	Baiap2l1	0.0863361	-0.298056	-0.830083	0.126247	0.505746	-1.55154	-0.299552	-0.0727593	1	OTHER
6140	Q9DBL1	Acadsb	Short/branched chain specific acyl-CoA dehydrogenase, mitochondrial	Acadsb	0.0620299	0.0726348	-0.0442082	0.0521347	-0.0452395	-0.102794	0.0311086	-0.0305433	1	OTHER
6141	Q9DBL2	Gdap2	Ganglioside-induced differentiation-associated protein 2	Gdap2	0.0394292	-0.211516	-0.12866	-0.168306	0.0136196	-0.0402801	-0.096439	-0.0629881	1	OTHER
6142	Q9DBL7	Coasy	Bifunctional coenzyme A synthase;Phosphopantetheine adenylyltransferase;Dephospho-CoA kinase	Coasy	0.105723	-0.128074	-0.116494	0.00166112	0.0506187	0.0116327	-0.0422028	0.0214593	1	OTHER
6143	Q9DBM2	Ehhadh	Peroxisomal bifunctional enzyme;Enoyl-CoA hydratase/3,2-trans-enoyl-CoA isomerase;3-hydroxyacyl-CoA dehydrogenase	Ehhadh	0.13543	0.221748	0.0980156	-0.29198	-0.0743774	-0.00397625	0.152666	-0.11832	0.963785	OTHER
6144	Q9DBN5	Lonp2	Lon protease homolog 2, peroxisomal	Lonp2	-0.0842308	-0.271437	0.0762685	0.0120995	0.0616939	0.146644	-0.0861658	0.0745527	1	OTHER
6146	Q9DBP5	Cmpk1	UMP-CMP kinase	Cmpk1	-0.0308991	0.0176406	-0.0812881	0.0323688	0.045996	-0.0178126	-0.0309503	0.020444	1	OTHER
6147	Q9DBQ7	Scyl3	Protein-associating with the carboxyl-terminal domain of ezrin	Scyl3	-0.420196	0.102677	0.487399	-0.14901	-0.477566	0.0849024	0.103443	-0.162367	1	OTHER
6148	Q9DBR0	Akap8	A-kinase anchor protein 8	Akap8	0.0693806	-0.241515	-0.185021	-0.182973	-0.134771	-0.0817381	-0.1126	-0.132568	1	OTHER
6149	Q9DBR1	Xrn2	5-3 exoribonuclease 2	Xrn2	-0.0523161	0.0160581	-0.0313393	-0.0756631	0.152361	0.00513627	-0.0222481	0.0303875	1	OTHER
6151	Q9DBR3	Armc8	Armadillo repeat-containing protein 8	Armc8	0.144655	-0.24505	-0.293039	-0.241176	-0.00888606	0.179527	-0.117457	-0.0133209	1	OTHER
6152	Q9DBR4	Apbb2	Amyloid beta A4 precursor protein-binding family B member 2	Apbb2	0.0882479	-0.173857	0.189615	0.206725	-0.0341486	0.142378	0.0426477	0.108534	1	OTHER
6153	Q9DBR7	Ppp1r12a	Protein phosphatase 1 regulatory subunit 12A	Ppp1r12a	-0.0331103	-0.0450496	-0.0932713	0.0362668	-0.0386601	0.0680853	-0.0569102	0.022588	1	OTHER
6154	Q9DBS1	Tmem43	Transmembrane protein 43	Tmem43	-0.0126304	0.0214143	-0.167854	0.105112	-0.113798	-0.107909	-0.0507	-0.0352139	1	OTHER
6155	Q9DBS2	Tprg1l	Tumor protein p63-regulated gene 1-like protein	Tprg1l	0.703723	0.0653611	-0.0390664	0.565516	-0.421297	-0.265024	0.282275	0.0280292	0.928799	OTHER
6156	Q9DBS5	Klc4	Kinesin light chain 4	Klc4	-0.0412279	0.157081	-0.100524	-0.229778	0.247558	-0.0436292	0.00937134	0.00488395	1	OTHER
6158	Q9DBT3	Ccdc97	Coiled-coil domain-containing protein 97	Ccdc97	0.0169698	0.0278565	-0.156902	-0.10974	0.288905	0.238182	-0.0349101	0.149681	1	OTHER
6159	Q9DBT5	Ampd2	AMP deaminase 2	Ampd2	0.0421551	-0.129232	-0.136024	0.0532128	0.0394892	0.0619068	-0.071981	0.0515657	1	OTHER
6160	Q9DBU0	Tm9sf1	Transmembrane 9 superfamily member 1	Tm9sf1	0.0996707	-0.184813	0.11032	-0.508629	0.164226	0.252468	0.014717	0.0070511	1	OTHER
6161	Q9DBU3	Riok3	Serine/threonine-protein kinase RIO3	Riok3	0.0762236	-0.0723566	-0.467843	0.0782682	0.016472	-0.0586672	-0.136916	0.013109	1	OTHER
6163	Q9DBV4	Mxra8	Matrix-remodeling-associated protein 8	Mxra8	0.0521863	-0.15121	-0.0848629	-0.133689	-0.0273481	-0.252138	-0.0587915	-0.134809	1	OTHER
6164	Q9DBW0	Cyp4v2	Cytochrome P450 4V2	Cyp4v2	-0.039401	-0.310474	-0.485774	-0.262745	0.444467	-0.135344	-0.266762	0.0495216	0.893315	OTHER
6165	Q9DBX2	Pdcl	Phosducin-like protein	Pdcl	-0.30753	-0.274121	0.0722822	0.156225	0.218551	0.112088	-0.159312	0.162951	0.753449	OTHER
6166	Q9DBX3	Susd2	Sushi domain-containing protein 2	Susd2	-0.454644	0.337682	0.108988	-0.0840201	0.326397	-0.105545	0.0341622	0.0597044	1	OTHER
6168	Q9DBY1	Syvn1	E3 ubiquitin-protein ligase synoviolin	Syvn1	0.457702	-0.703769	-0.350652	0.319463	0.102495	-0.0274587	-0.11427	0.138658	0.758495	OTHER
6169	Q9DBY8	Nvl	Nuclear valosin-containing protein-like	Nvl	0.141903	0.0356338	0.0847043	0.0688159	-0.164091	-0.0347062	0.0880677	-0.0401919	1	OTHER
6170	Q9DBZ1	Ikbip	Inhibitor of nuclear factor kappa-B kinase-interacting protein	Ikbip	-0.0711588	-0.077344	-0.198287	-0.0157743	0.0218685	-0.0254713	-0.114421	-0.00631417	1	OTHER
6172	Q9DBZ5	Eif3k	Eukaryotic translation initiation factor 3 subunit K	Eif3k	0.00980284	0.031432	0.0682782	0.220172	0.026018	-0.143411	0.0367067	0.0419186	1	OTHER
6173	Q9DBZ9	Syde1	Rho GTPase-activating protein SYDE1	Syde1	0.205858	-0.0785888	-0.10323	-0.0278292	-0.0191011	-0.0530425	0.0149749	-0.0332526	1	OTHER
6175	Q9DC11	Plxdc2	Plexin domain-containing protein 2	Plxdc2	-0.112198	0.286562	0.0878149	0.112274	-0.423065	0.0979973	0.0965621	-0.050375	1	OTHER
6176	Q9DC16	Ergic1	Endoplasmic reticulum-Golgi intermediate compartment protein 1	Ergic1	-0.0662468	0.131098	-0.0100602	0.0186705	0.00495746	-0.11816	0.0206727	-0.0302118	1	OTHER
6177	Q9DC22	Dcaf6	DDB1- and CUL4-associated factor 6	Dcaf6	0.0357403	-0.100392	-0.402828	0.083775	0.271674	0.238212	-0.144416	0.20018	0.680269	OTHER
6178	Q9DC23	Dnajc10	DnaJ homolog subfamily C member 10	Dnajc10	-0.0226986	-0.0343784	-0.0749348	0.154529	-0.0422533	-0.0649727	-0.0438308	0.0191839	1	OTHER
6179	Q9DC28-2	Csnk1d	Casein kinase I isoform delta	Csnk1d	-0.326673	-0.00568538	0.295079	-0.40137	0.152003	-0.171596	0.00977336	-0.122329	1	OTHER
6180	Q9DC29	Abcb6	ATP-binding cassette sub-family B member 6, mitochondrial	Abcb6	-0.0282737	-0.0431929	0.133558	0.349772	0.00373372	-0.125756	0.0229447	0.0901644	1	OTHER
6181	Q9DC33	Hmg20a	High mobility group protein 20A	Hmg20a	-0.259218	-0.132087	-0.0152985	-0.0516838	-0.325558	0.100426	-0.132102	-0.0816702	1	OTHER
6182	Q9DC40	Telo2	Telomere length regulation protein TEL2 homolog	Telo2	-0.0310682	0.119498	-0.116846	-0.573834	-0.100036	-0.448668	-0.00614261	-0.35996	0.632939	OTHER
6184	Q9DC50	Crot	Peroxisomal carnitine O-octanoyltransferase	Crot	0.296032	-0.0398761	-0.0323524	0.24432	0.0229361	-0.049259	0.0833046	0.0781506	1	OTHER
6185	Q9DC51	Gnai3	Guanine nucleotide-binding protein G(k) subunit alpha	Gnai3	0.19115	-0.00824549	0.0599399	0.0524043	-0.0762288	0.0358144	0.0833367	0.00511773	1	OTHER
6186	Q9DC61	Pmpca	Mitochondrial-processing peptidase subunit alpha	Pmpca	-0.0357207	-0.213258	-0.236536	-0.0159628	0.233122	-0.081473	-0.159014	0.0517037	1	OTHER
6187	Q9DC63	Fbxo3	F-box only protein 3	Fbxo3	0.363719	0.0250774	-0.124715	-0.00706793	-0.484415	0.395267	0.102751	0.0120137	1	OTHER
6188	Q9DC69	Ndufa9	NADH dehydrogenase [ubiquinone] 1 alpha subcomplex subunit 9, mitochondrial	Ndufa9	0.0931952	0.0929027	-0.0254603	0.094196	0.0426293	-0.0595764	0.0546175	0.0271566	1	OTHER
6189	Q9DC70	Ndufs7	NADH dehydrogenase [ubiquinone] iron-sulfur protein 7, mitochondrial	Ndufs7	-0.140337	0.0968509	-0.0228605	0.0856551	0.0201437	0.174686	-0.0188668	0.0948885	1	OTHER
6190	Q9DC71	Mrps15	28S ribosomal protein S15, mitochondrial	Mrps15	-0.560601	-0.166923	-0.552181	-0.314007	-0.134136	-0.0957189	-0.414558	-0.178194	1	OTHER
6191	Q9DCA2	Mrps11	28S ribosomal protein S11, mitochondrial	Mrps11	-0.0833391	-0.0313225	-0.351483	0.43918	-0.231567	0.0625686	-0.148709	0.116306	1	OTHER
6192	Q9DCB8	Isca2	Iron-sulfur cluster assembly 2 homolog, mitochondrial	Isca2	-0.288375	0.378359	0.11522	0.210024	-0.199798	0.124341	0.0939328	0.0553762	1	OTHER
6193	Q9DCC4	Pycrl	Pyrroline-5-carboxylate reductase 3	Pycrl	-0.196732	-0.215384	-0.125109	-0.20261	0.141691	0.10716	-0.178547	0.0235065	1	OTHER
6195	Q9DCD0	Pgd	6-phosphogluconate dehydrogenase, decarboxylating	Pgd	0.125708	-0.0417262	0.00799177	-0.0726639	0.0437122	0.110241	0.0323781	0.0290649	1	OTHER
6196	Q9DCD2	Xab2	Pre-mRNA-splicing factor SYF1	Xab2	-0.1249	-0.182576	-0.146444	0.193375	0.035412	-0.0908152	-0.151111	0.0506885	1	OTHER
6197	Q9DCD5	Tjap1	Tight junction-associated protein 1	Tjap1	-0.142365	-0.127727	0.141838	-0.287353	0.063559	0.0573485	-0.036716	-0.0464262	1	OTHER
6199	Q9DCG2-2	Cd302	CD302 antigen	Cd302	0.438185	-0.245911	0.074711	-0.483434	0.520232	0.130153	0.116069	0.112753	1	OTHER
6200	Q9DCG9	Trmt112	Multifunctional methyltransferase subunit TRM112-like protein	Trmt112	-0.00184301	0.013285	0.14932	-0.0512134	-0.154164	0.0388418	0.0552052	-0.0533609	1	OTHER
6201	Q9DCH2	Pop7	Ribonuclease P protein subunit p20	Pop7	0.540932	0.133034	-0.0584419	-0.109204	-0.268288	-0.0801673	0.227252	-0.150213	0.66418	OTHER
6202	Q9DCH4	Eif3f	Eukaryotic translation initiation factor 3 subunit F	Eif3f	-0.0723196	0.0111358	0.10868	0.0556943	-0.015498	-0.0348354	0.0177306	0.00231481	1	OTHER
6204	Q9DCJ1	Mlst8	Target of rapamycin complex subunit LST8	Mlst8	0.133185	0.0283504	-0.538963	-0.342887	0.121268	0.196123	-0.0970527	0.0104302	1	OTHER
6205	Q9DCJ5	Ndufa8	NADH dehydrogenase [ubiquinone] 1 alpha subcomplex subunit 8	Ndufa8	-0.109947	-0.0659298	-0.151314	0.201592	-0.0948483	0.0402849	-0.108642	0.0541095	1	OTHER
6206	Q9DCL8	Ppp1r2	Protein phosphatase inhibitor 2	Ppp1r2	-0.00957794	-0.30343	-0.454776	-0.00216318	-0.0396947	0.0536822	-0.243928	0.00445257	1	OTHER
6207	Q9DCL9	Paics	Multifunctional protein ADE2;Phosphoribosylaminoimidazole-succinocarboxamide synthase;Phosphoribosylaminoimidazole carboxylase	Paics	0.109325	0.0109991	-0.0531708	-0.0996153	0.0300763	-0.0685645	0.0239375	-0.0449678	1	OTHER
6208	Q9DCM0	Ethe1	Persulfide dioxygenase ETHE1, mitochondrial	Ethe1	0.0381467	-0.0745859	-0.0307038	-0.0186802	-0.0515486	-0.0375221	-0.0216329	-0.0358541	1	OTHER
6209	Q9DCM2	Gstk1	Glutathione S-transferase kappa 1	Gstk1	0.00983279	-0.136296	0.193243	-0.115662	0.102159	-0.12396	0.0285796	-0.0419601	1	OTHER
6211	Q9DCN1	Nudt12	Peroxisomal NADH pyrophosphatase NUDT12	Nudt12	-0.205643	-0.0814637	-0.209631	-0.0102262	0.135982	-0.215335	-0.164341	-0.0227206	1	OTHER
6212	Q9DCN2	Cyb5r3	NADH-cytochrome b5 reductase 3;NADH-cytochrome b5 reductase 3 membrane-bound form;NADH-cytochrome b5 reductase 3 soluble form	Cyb5r3	0.0820707	-0.0304264	0.127802	0.172568	-0.079285	0.0187791	0.0613362	0.0410988	1	OTHER
6213	Q9DCR2	Ap3s1	AP-3 complex subunit sigma-1	Ap3s1	-0.0866731	-0.301685	-0.227729	-0.174581	0.0128669	0.136346	-0.202586	-0.00283977	1	OTHER
6215	Q9DCS3	Mecr	Trans-2-enoyl-CoA reductase, mitochondrial	Mecr	-0.128526	-0.0995918	-0.283701	0.0988247	0.125432	0.0374146	-0.168369	0.0876928	1	OTHER
6216	Q9DCS9	Ndufb10	NADH dehydrogenase [ubiquinone] 1 beta subcomplex subunit 10	Ndufb10	-0.10624	-0.0840098	0.119989	0.0629726	0.282893	-0.156732	-0.0197725	0.0741869	1	OTHER
6217	Q9DCT1	Akr1e2	1,5-anhydro-D-fructose reductase	Akr1e2	0.171846	0.0733654	-0.0157387	0.182349	-0.303738	-0.0425504	0.0785265	-0.0410621	1	OTHER
6218	Q9DCT2	Ndufs3	NADH dehydrogenase [ubiquinone] iron-sulfur protein 3, mitochondrial	Ndufs3	0.171043	-0.138991	-0.0216043	-0.0879809	-0.108386	0.0457556	0.0091859	-0.0485677	1	OTHER
6219	Q9DCT5	Sdf2	Stromal cell-derived factor 2	Sdf2	-0.037943	-0.0408943	0.024858	0.0753334	-0.0125099	0.10319	-0.0176729	0.0561749	1	OTHER
6220	Q9DCT8	Crip2	Cysteine-rich protein 2	Crip2	-0.112034	0.0781458	-0.178769	-0.0948895	-0.245655	0.0253841	-0.0667296	-0.10081	1	OTHER
6221	Q9DCU6	Mrpl4	39S ribosomal protein L4, mitochondrial	Mrpl4	-0.283931	-0.0663649	0.0665052	0.02336	-0.217198	-0.0663828	-0.0874431	-0.0833513	1	OTHER
6222	Q9DCV4	Rmdn1	Regulator of microtubule dynamics protein 1	Rmdn1	-0.0439611	-0.124339	-0.230719	-0.141573	0.347005	-0.0951031	-0.130985	0.0541091	1	OTHER
6223	Q9DCW4	Etfb	Electron transfer flavoprotein subunit beta	Etfb	-0.0250923	-0.0716415	-0.227433	0.0612607	-0.0377292	-0.00393078	-0.105491	0.00712054	1	OTHER
6224	Q9DCX2	Atp5h	ATP synthase subunit d, mitochondrial	Atp5h	-0.0659016	-0.223606	0.161467	-0.223415	-0.0869234	0.132493	-0.0339661	-0.0517728	1	OTHER
6225	Q9DCZ4	Apoo	Apolipoprotein O	Apoo	0.0534677	0.0742217	0.121281	0.0938374	-0.0437934	0.136188	0.0832699	0.0641025	1	OTHER
6226	Q9DD03	Rab13	Ras-related protein Rab-13	Rab13	0.125651	0.256062	-0.375615	-0.481428	0.444654	-0.457362	0.026678	-0.0966672	1	OTHER
6227	Q9DD06	Rarres2	Retinoic acid receptor responder protein 2	Rarres2	-0.256456	0.0631808	0.338528	-0.501655	-0.418323	-0.00800731	0.0687278	-0.292737	0.66418	OTHER
6228	Q9DD18	Dtd1	D-tyrosyl-tRNA(Tyr) deacylase 1	Dtd1	0.328127	0.378478	-0.677788	0.296151	-0.667053	0.648934	0.0842801	0.191422	1	OTHER
6229	Q9DD24	Wbp5	WW domain-binding protein 5	Wbp5	0.0237648	0.0645305	0.0895304	0.00234559	-0.0290837	-0.125135	0.0595294	-0.0496122	1	OTHER
6230	Q9EP52	Twsg1	Twisted gastrulation protein homolog 1	Twsg1	-0.520387	0.122139	-0.00091394	0.172138	-0.087165	0.390561	-0.107338	0.171634	0.898347	OTHER
6231	Q9EP53	Tsc1	Hamartin	Tsc1	-0.164272	-0.0185038	0.154165	0.337777	-0.111501	-0.0142842	-0.0036538	0.0838735	1	OTHER
6232	Q9EP69	Sacm1l	Phosphatidylinositide phosphatase SAC1	Sacm1l	0.0165758	0.160552	-0.223464	0.0969002	0.0943562	0.0655326	-0.00685616	0.0856663	1	OTHER
6233	Q9EP71	Rai14	Ankycorbin	Rai14	0.0499278	-0.0575292	-0.052407	0.0678293	0.0488323	-0.0926425	-0.0191472	0.00976242	1	OTHER
6234	Q9EP72	Emc7	ER membrane protein complex subunit 7	Emc7	-0.0066007	-0.0523523	0.21114	-0.200649	0.322779	0.118465	0.055381	0.0960261	1	OTHER
6235	Q9EP82	Wdr4	tRNA (guanine-N(7)-)-methyltransferase non-catalytic subunit WDR4	Wdr4	-0.0763887	0.0315379	0.108958	0.176123	-0.0399508	0.212265	0.0233637	0.120369	1	OTHER
6236	Q9EP89	Lactb	Serine beta-lactamase-like protein LACTB, mitochondrial	Lactb	0.273433	-0.0462817	-0.12687	0.124433	0.137924	-0.133909	0.0440095	0.0481236	1	OTHER
6237	Q9EP97	Senp3	Sentrin-specific protease 3	Senp3	-0.266274	-0.0984996	-0.0975452	-0.167463	-0.276108	0.515206	-0.151955	0.0682909	1	OTHER
6238	Q9EPB5	Serhl	Serine hydrolase-like protein	Serhl	0.117925	-0.130469	-0.00834678	0.136719	-0.156407	-0.122161	-0.00339968	-0.0412346	1	OTHER
6239	Q9EPC1	Parva	Alpha-parvin	Parva	0.0312391	0.187238	0.169237	0.0366506	0.0376204	0.0251028	0.130902	0.0331358	1	OTHER
6240	Q9EPE9	Atp13a1	Manganese-transporting ATPase 13A1	Atp13a1	0.00586453	0.0711154	-0.233528	-0.0821096	0.0448624	-0.0890483	-0.0463477	-0.0407725	1	OTHER
6241	Q9EPJ9	Arfgap1	ADP-ribosylation factor GTPase-activating protein 1	Arfgap1	0.236799	0.00675668	0.212227	-0.0025329	-0.0897981	0.191804	0.155553	0.0380104	1	OTHER
6243	Q9EPK6	Sil1	Nucleotide exchange factor SIL1	Sil1	0.0349161	0.248817	-0.0224846	0.0950364	0.0816122	-0.22287	0.091876	-0.00812526	1	OTHER
6244	Q9EPK7	Xpo7	Exportin-7	Xpo7	0.136588	-0.0835683	0.0797102	0.0544607	-0.180684	0.0444684	0.0472257	-0.0232412	1	OTHER
6246	Q9EPL4	Mettl9	Methyltransferase-like protein 9	Mettl9	-0.178658	0.210662	0.0255923	0.0756733	-0.0846262	-0.101318	0.0279282	-0.0345236	1	OTHER
6247	Q9EPL8	Ipo7	Importin-7	Ipo7	0.107376	0.119147	0.127768	0.197282	-0.091579	0.161366	0.118121	0.0946312	1	OTHER
6248	Q9EPL9	Acox3	Peroxisomal acyl-coenzyme A oxidase 3	Acox3	-0.0553003	-0.0455569	0.0209285	0.0639688	0.0474988	-0.0894149	-0.0262432	0.00897111	1	OTHER
6249	Q9EPM5	Sync	Syncoilin	Sync	0.172796	0.0283651	-0.166002	0.191575	-0.00346955	0.148359	0.0183522	0.114552	1	OTHER
6250	Q9EPN1	Nbea	Neurobeachin	Nbea	-0.021271	-0.0544064	-0.0934029	0.0219881	-0.0667442	0.0168469	-0.0560591	-0.00873359	1	OTHER
6251	Q9EPQ7	Stard5	StAR-related lipid transfer protein 5	Stard5	0.174211	-0.042275	0.250113	-0.0571161	-0.0212586	-0.0146518	0.132586	-0.0308885	1	OTHER
6252	Q9EPQ8	Tcf20	Transcription factor 20	Tcf20	-0.00847316	0.0116446	-0.0440938	0.200735	-0.314751	0.105483	-0.013457	0.0139399	1	OTHER
6253	Q9EPR5	Sorcs2	VPS10 domain-containing receptor SorCS2	Sorcs2	0.153093	-0.121869	0.118172	-0.0109599	0.103802	0.0102908	0.0548739	0.0352449	1	OTHER
6254	Q9EPS3	Glce	D-glucuronyl C5-epimerase	Glce	-0.394266	-0.0806532	-0.0716921	-0.140387	-0.139735	0.144448	-0.174607	-0.0388612	1	OTHER
6255	Q9EPT5	Slco2a1	Solute carrier organic anion transporter family member 2A1	Slco2a1	-0.053936	-0.238406	-0.288549	0.0554018	-0.101496	0.171522	-0.190058	0.0461233	1	OTHER
6256	Q9EPU0	Upf1	Regulator of nonsense transcripts 1	Upf1	-0.0481203	0.0130067	0.019574	0.0567356	0.0437786	-0.0279354	-0.00485939	0.0246708	1	OTHER
6257	Q9EPU4	Cpsf1	Cleavage and polyadenylation specificity factor subunit 1	Cpsf1	0.112288	-0.369521	-0.0775502	-0.130989	0.044826	-0.0850969	-0.0981729	-0.055149	1	OTHER
6259	Q9EPW0	Inpp4a	Type I inositol 3,4-bisphosphate 4-phosphatase	Inpp4a	0.0017788	0.250612	0.331456	0.149871	-0.564027	0.0628092	0.201311	-0.083967	0.834067	OTHER
6260	Q9EQ06	Hsd17b11	Estradiol 17-beta-dehydrogenase 11	Hsd17b11	-0.075983	-0.0272613	-0.168554	0.154745	0.0644239	-0.0937985	-0.0894153	0.0454171	1	OTHER
6261	Q9EQ20	Aldh6a1	Methylmalonate-semialdehyde dehydrogenase [acylating], mitochondrial	Aldh6a1	0.13966	-0.0209376	-0.0447279	0.112366	0.064882	-0.0925171	0.0270173	0.0308698	1	OTHER
6263	Q9EQ61	Pes1	Pescadillo homolog	Pes1	0.000354938	-0.127133	-0.127442	0.162501	-0.00481579	0.0291088	-0.0834732	0.0640896	1	OTHER
6264	Q9EQ80	Nif3l1	NIF3-like protein 1	Nif3l1	0.133754	0.180969	-0.136187	0.278282	-0.292602	0.152553	0.0661288	0.0661295	1	OTHER
6265	Q9EQC5	Scyl1	N-terminal kinase-like protein	Scyl1	-0.0491293	-0.179782	0.0315836	0.0220933	0.0504917	-0.0598959	-0.0631633	0.00498451	1	OTHER
6268	Q9EQG9	Col4a3bp	Collagen type IV alpha-3-binding protein	Col4a3bp	0.0130102	-0.159866	-0.100873	-0.047272	-0.0564647	-0.0994454	-0.0807819	-0.0675487	1	OTHER
6269	Q9EQH2	Erap1	Endoplasmic reticulum aminopeptidase 1	Erap1	0.0484911	-0.119177	-0.0792902	0.249555	-0.0612451	-0.0701348	-0.048204	0.0472248	1	OTHER
6270	Q9EQH3	Vps35	Vacuolar protein sorting-associated protein 35	Vps35	0.161495	0.13426	0.11073	0.174535	-0.0915319	-0.0909461	0.135644	0.0028983	1	OTHER
6272	Q9EQI8	Mrpl46	39S ribosomal protein L46, mitochondrial	Mrpl46	0.120589	-0.26544	-0.280012	0.168124	-0.358526	0.547751	-0.129361	0.1658	1	OTHER
6274	Q9EQJ9	Magi3	Membrane-associated guanylate kinase, WW and PDZ domain-containing protein 3	Magi3	-0.0946513	0.114249	0.151474	-0.0476889	0.0395942	0.0184402	0.0610221	0.00392525	1	OTHER
6275	Q9EQK5	Mvp	Major vault protein	Mvp	-0.0955673	0.0369378	0.03864	0.0138504	0.0145224	0.0388834	-0.00530772	0.0224658	1	OTHER
6276	Q9EQN3	Tsc22d4	TSC22 domain family protein 4	Tsc22d4	-0.0559585	0.0134056	0.0616512	0.0645295	-0.258848	-0.393414	0.00717162	-0.182882	1	OTHER
6278	Q9EQP2	Ehd4	EH domain-containing protein 4	Ehd4	-0.0484936	0.046834	0.108432	-0.117503	-0.113049	0.0109776	0.0370292	-0.0719512	1	OTHER
6279	Q9EQQ2	Yipf5	Protein YIPF5	Yipf5	-0.0550037	-0.0226146	-0.260976	0.0927504	-0.00387392	0.0311817	-0.109067	0.0405738	1	OTHER
6280	Q9EQQ9	Mgea5	Protein O-GlcNAcase	Mgea5	0.0465234	-0.119454	-0.112512	-0.273669	-0.0260008	-0.00544669	-0.0597527	-0.0966614	1	OTHER
6281	Q9EQS3	Mycbp	C-Myc-binding protein	Mycbp	-0.0422201	0.0701433	-0.0480079	-0.261024	-0.0645469	-0.0686273	-0.00566103	-0.128532	1	OTHER
6282	Q9EQS9	Igdcc4	Immunoglobulin superfamily DCC subclass member 4	Igdcc4	0.113236	-0.0110864	-0.3582	-0.0952949	-0.127709	-0.104177	-0.0719094	-0.108996	1	OTHER
6283	Q9EQU5	Set	Protein SET	Set	0.242172	-0.166628	-0.126154	0.0746051	0.124794	0.0511363	-0.00483392	0.0838398	1	OTHER
6284	Q9EQW7	Kif13a	Kinesin-like protein KIF13A	Kif13a	0.116335	0.000336638	0.0585517	0.282546	0.0456421	-0.152632	0.059185	0.0695142	1	OTHER
6285	Q9ER00	Stx12	Syntaxin-12	Stx12	0.0751892	-0.0407679	-0.199452	-0.167697	0.092284	-0.0934344	-0.0506428	-0.052093	1	OTHER
6286	Q9ER38	Tor3a	Torsin-3A	Tor3a	-0.245763	-0.196743	-0.0788148	0.187935	0.28191	-0.0933783	-0.17206	0.134116	0.870178	OTHER
6287	Q9ER39	Tor1a	Torsin-1A	Tor1a	0.195642	0.145788	-0.0350982	0.132231	-0.0254786	0.0578922	0.10547	0.0563178	1	OTHER
6288	Q9ER41	Tor1b	Torsin-1B	Tor1b	-0.178792	0.377872	0.212275	-0.06146	0.255188	-0.285841	0.155482	-0.013505	1	OTHER
6289	Q9ER63	Tnfrsf23	Tumor necrosis factor receptor superfamily member 23	Tnfrsf23	-0.404066	-0.0137614	-0.444721	-0.0401866	0.36141	-0.106948	-0.274065	0.0866753	0.662088	OTHER
6290	Q9ER64	Osbpl5	Oxysterol-binding protein-related protein 5	Osbpl5	-0.299346	-0.122059	0.0993517	0.0674699	-0.0449468	-0.0869566	-0.0980999	-0.0199943	1	OTHER
6291	Q9ER69	Wtap	Pre-mRNA-splicing regulator WTAP	Wtap	-0.135179	-0.401526	-0.338656	0.11203	0.240173	-0.0845846	-0.287248	0.0953342	0.57715	OTHER
6292	Q9ER71	Rhoj	Rho-related GTP-binding protein RhoJ	Rhoj	-0.331862	0.131356	0.153383	-0.00066005	0.324658	0.0845533	0.00096502	0.142857	1	OTHER
6293	Q9ER72	Cars	Cysteine--tRNA ligase, cytoplasmic	Cars	-0.0584748	-0.0467563	-0.00641822	-0.0479434	0.0438068	-0.0184857	-0.0370436	-0.00703198	1	OTHER
6294	Q9ER73	Elp4	Elongator complex protein 4	Elp4	-0.134093	-0.149451	-0.372759	-0.0585869	-0.236728	-0.121398	-0.21472	-0.13703	1	OTHER
6296	Q9ER81	Tor1aip2	Torsin-1A-interacting protein 2, isoform IFRG15	Tor1aip2	-0.356959	-0.0491404	0.205356	-0.638813	0.326694	-0.0787504	-0.0487645	-0.0774189	1	OTHER
6297	Q9ER88	Dap3	28S ribosomal protein S29, mitochondrial	Dap3	0.0145999	-0.00999983	-0.0113992	-0.0781092	0.0110822	-0.111432	-0.00221688	-0.058554	1	OTHER
6298	Q9ERA0-3	Tfcp2	Alpha-globin transcription factor CP2	Tfcp2	0.298398	-0.0639062	-0.242268	-0.450588	-0.257251	0.0987516	0.0152422	-0.184823	1	OTHER
6299	Q9ERA6	Tfip11	Tuftelin-interacting protein 11	Tfip11	0.112358	-0.181746	-0.276598	0.0912783	0.451617	-0.0196214	-0.105647	0.188771	0.899772	OTHER
6300	Q9ERB0	Snap29	Synaptosomal-associated protein 29	Snap29	-0.05674	0.10924	0.0109196	0.252634	-0.179139	-0.140436	0.0227543	-0.00875216	1	OTHER
6302	Q9ERD7	Tubb3	Tubulin beta-3 chain	Tubb3	0.186746	0.286226	0.0475804	-0.106907	-0.0376406	-0.024394	0.176821	-0.0558626	1	OTHER
6303	Q9ERE7	Mesdc2	LDLR chaperone MESD	Mesdc2	-0.229057	0.269271	-0.247321	0.0347754	0.349465	-0.0725551	-0.0484864	0.115227	1	OTHER
6305	Q9ERF3	Wdr61	WD repeat-containing protein 61;WD repeat-containing protein 61, N-terminally processed	Wdr61	-0.316339	-0.152323	0.0059096	0.252509	-0.0503873	-0.00610376	-0.148262	0.07164	1	OTHER
6306	Q9ERG0	Lima1	LIM domain and actin-binding protein 1	Lima1	0.068629	-0.0552629	-0.0605097	-0.328041	-0.00597258	0.0755166	-0.0144685	-0.0759131	1	OTHER
6307	Q9ERG2	Strn3	Striatin-3	Strn3	-0.0910661	-0.0976897	0.0348938	-0.0213049	0.039847	0.0360134	-0.0499853	0.018455	1	OTHER
6309	Q9ERI6	Rdh14	Retinol dehydrogenase 14	Rdh14	-0.0455654	0.150511	0.0688857	0.0855588	-0.13418	-0.0791674	0.0601759	-0.0395425	1	OTHER
6310	Q9ERK4	Cse1l	Exportin-2	Cse1l	-0.0639751	0.0513778	-0.0816875	-0.111917	-0.037372	0.0105879	-0.0302114	-0.0453561	1	OTHER
6311	Q9ERN0	Scamp2	Secretory carrier-associated membrane protein 2	Scamp2	-0.0592289	-0.0404404	0.145804	-0.318593	-0.186548	-0.0098804	0.0183884	-0.166108	1	OTHER
6313	Q9ERR7	Sep15	15 kDa selenoprotein	Sep15	0.0660107	-0.0838086	-0.0796545	-0.215263	0.0724306	0.292047	-0.0307835	0.0645387	1	OTHER
6314	Q9ERS2	Ndufa13	NADH dehydrogenase [ubiquinone] 1 alpha subcomplex subunit 13	Ndufa13	0.127024	0.198412	-0.00663463	-0.102157	-0.0389656	0.182663	0.108752	0.0190941	1	OTHER
6315	Q9ERS5	Plekha2	Pleckstrin homology domain-containing family A member 2	Plekha2	-0.0397855	0.179629	0.136009	0.534395	0.151789	-0.020405	0.0950258	0.240919	1	OTHER
6316	Q9ERS7	Il1rl2	Interleukin-1 receptor-like 2	Il1rl2	-0.393638	-0.132631	0.195544	0.312558	-0.401635	0.253983	-0.0900196	0.0892281	1	OTHER
6317	Q9ERU9	Ranbp2	E3 SUMO-protein ligase RanBP2	Ranbp2	0.0152048	0.000756391	-0.0234289	-0.0479521	-0.00842	0.0552668	-0.00240127	0.000259866	1	OTHER
6318	Q9ERV1	Mkrn2	Probable E3 ubiquitin-protein ligase makorin-2	Mkrn2	-0.587167	0.663796	0.360706	-0.831219	1.21433	0.575385	0.236318	0.543484	1	OTHER
6319	Q9ES00	Ube4b	Ubiquitin conjugation factor E4 B	Ube4b	0.23254	0.244566	0.198322	-0.181647	-0.0206673	-0.104317	0.225275	-0.100712	0.768202	OTHER
6321	Q9ES28-8	Arhgef7	Rho guanine nucleotide exchange factor 7	Arhgef7	0.0492465	0.0198215	-0.0699369	-0.232766	-0.166206	-0.145507	0.000595265	-0.181015	1	OTHER
6322	Q9ES30	C1qtnf3	Complement C1q tumor necrosis factor-related protein 3	C1qtnf3	0.138069	0.0845015	-0.39339	0.366143	1.40671	-0.264791	-0.0379613	0.669797	0.129116	OTHER
6323	Q9ES34	Ube3b	Ubiquitin-protein ligase E3B	Ube3b	0.257037	-0.10731	0.325157	0.0753392	-0.0397323	-0.170478	0.170412	-0.0414703	1	OTHER
6324	Q9ES56	Trappc4	Trafficking protein particle complex subunit 4	Trappc4	0.179944	-0.420997	-0.425802	-0.0927194	-0.0461222	-0.156602	-0.1931	-0.0977718	1	OTHER
6325	Q9ES70	Nek6	Serine/threonine-protein kinase Nek6	Nek6	-0.208834	-0.366512	-0.562029	-0.232873	0.15218	-0.0863686	-0.371932	-0.0468832	0.787881	OTHER
6326	Q9ES74	Nek7	Serine/threonine-protein kinase Nek7	Nek7	0.0212638	0.102596	0.103967	0.147345	0.168898	0.230944	0.0764571	0.182833	1	OTHER
6327	Q9ES97-3	Rtn3	Reticulon-3	Rtn3	-0.0750089	-0.0555988	-0.424023	0.0119212	0.24128	-0.23692	-0.175232	0.0185835	1	OTHER
6329	Q9ESD6-2	Cmtm7	CKLF-like MARVEL transmembrane domain-containing protein 7	Cmtm7	0.492609	0.257323	0.0663588	0.0143625	-0.424897	-0.0363071	0.282664	-0.136038	0.43811	OTHER
6330	Q9ESD7-2	Dysf	Dysferlin	Dysf	-0.0631512	-0.020518	0.020748	0.0973644	-0.143439	0.0123706	-0.0205672	-0.00781781	1	OTHER
6331	Q9ESE1	Lrba	Lipopolysaccharide-responsive and beige-like anchor protein	Lrba	-0.190344	-0.173092	-0.420387	-0.14013	-0.231248	0.0337938	-0.256953	-0.108303	1	OTHER
6332	Q9ESJ0	Xpo4	Exportin-4	Xpo4	-0.125554	-0.196873	-0.0235815	-0.318318	-0.120484	0.285739	-0.113578	-0.028696	1	OTHER
6334	Q9ESJ4	Nckipsd	NCK-interacting protein with SH3 domain	Nckipsd	-0.301942	-0.193398	-0.250088	-0.466132	-0.270528	0.114994	-0.247795	-0.186673	1	OTHER
6335	Q9ESK9	Rb1cc1	RB1-inducible coiled-coil protein 1	Rb1cc1	0.10294	-0.0149049	-0.0334463	0.172653	0.116525	0.247653	0.0194721	0.179946	1	OTHER
6336	Q9ESL4	Zak	Mitogen-activated protein kinase kinase kinase MLT	Zak	-0.0297263	0.0372647	-0.193797	0.0515938	0.0220724	-0.141067	-0.0588566	-0.0200115	1	OTHER
6338	Q9ESN6	Trim2	Tripartite motif-containing protein 2	Trim2	-0.464957	-0.123892	-0.0330108	0.0254274	0.209645	0.0768749	-0.195627	0.106087	0.834067	OTHER
6340	Q9ESP1	Sdf2l1	Stromal cell-derived factor 2-like protein 1	Sdf2l1	0.059033	-0.165727	-0.370158	-0.11099	-0.123328	0.00494983	-0.148297	-0.0752886	1	OTHER
6341	Q9EST3	Eif4enif1	Eukaryotic translation initiation factor 4E transporter	Eif4enif1	0.154777	-0.143425	-0.0582452	-0.0320238	0.0341863	-0.0756526	-0.0101111	-0.0237883	1	OTHER
6342	Q9EST4	Psmg2	Proteasome assembly chaperone 2	Psmg2	-0.154633	0.0970723	0.0973065	-0.130876	0.0354674	0.0836394	0.0180338	-0.00103273	1	OTHER
6343	Q9EST5	Anp32b	Acidic leucine-rich nuclear phosphoprotein 32 family member B	Anp32b	0.0522974	-0.062438	0.0405173	-0.0127095	0.13912	0.0532141	0.0110384	0.0612169	1	OTHER
6344	Q9ESU6	Brd4	Bromodomain-containing protein 4	Brd4	-0.26605	-0.146245	0.109123	-0.142302	0.252892	-0.030369	-0.0924605	0.0364847	1	OTHER
6345	Q9ESV0	Ddx24	ATP-dependent RNA helicase DDX24	Ddx24	-0.0170176	-0.0645424	-0.160036	-0.121718	0.0396547	-0.23684	-0.0793128	-0.101824	1	OTHER
6346	Q9ESW4	Agk	Acylglycerol kinase, mitochondrial	Agk	-0.31684	0.118607	-0.179654	0.256969	-0.400621	0.333599	-0.114333	0.098802	1	OTHER
6347	Q9ESW8	Pgpep1	Pyroglutamyl-peptidase 1	Pgpep1	0.197448	0.228369	0.157842	-0.253641	0.157147	0.0745599	0.194841	0.00331295	1	OTHER
6348	Q9ESX5	Dkc1	H/ACA ribonucleoprotein complex subunit 4	Dkc1	0.247147	-0.104336	-0.0393423	0.0686874	0.354392	-0.0958205	0.0427328	0.121214	1	OTHER
6349	Q9ESY9	Ifi30	Gamma-interferon-inducible lysosomal thiol reductase	Ifi30	-0.108464	-0.173779	0.0391702	-0.0238072	0.0126671	-0.0905233	-0.0782513	-0.0332573	1	OTHER
6350	Q9ESZ8	Gtf2i	General transcription factor II-I	Gtf2i	-0.144247	-0.0378659	-0.135978	-0.0939128	0.110043	0.0118734	-0.105215	0.0117352	1	OTHER
6351	Q9ET01	Pygl	Glycogen phosphorylase, liver form	Pygl	0.0805921	0.114522	0.242153	0.103419	0.123764	0.211563	0.147447	0.147017	1	OTHER
6352	Q9ET22	Dpp7	Dipeptidyl peptidase 2	Dpp7	0.00187507	0.0267848	0.136625	-0.108704	0.334626	0.152863	0.0562921	0.137611	1	OTHER
6353	Q9ET26	Rnf114	E3 ubiquitin-protein ligase RNF114	Rnf114	0.106113	-0.0844366	-0.654147	0.0895131	0.0421815	0.241433	-0.17629	0.126905	0.739798	OTHER
6354	Q9ET30	Tm9sf3	Transmembrane 9 superfamily member 3	Tm9sf3	0.0430396	0.0932864	0.116468	0.0731951	0.0572751	0.243902	0.0845893	0.127296	1	OTHER
6355	Q9ET54-4	Palld	Palladin	Palld	0.0290715	-0.0657432	-0.11011	0.0485059	-0.0603554	-0.0474058	-0.0477532	-0.0189287	1	OTHER
6357	Q9ET78	Jph2	Junctophilin-2	Jph2	0.078327	0.185211	-0.0299	0.107007	-0.0729473	-0.0315019	0.0805506	0.00292411	1	OTHER
6359	Q9JHE3	Asah2	Neutral ceramidase;Neutral ceramidase soluble form	Asah2	-0.0301012	-0.0207356	-0.215037	-0.101957	0.210544	-0.217702	-0.085892	-0.0248215	1	OTHER
6360	Q9JHE7	Tssc4	Protein TSSC4	Tssc4	0.11966	-0.0982885	-0.212869	0.0651224	0.18719	0.0412173	-0.0571721	0.0992726	1	OTHER
6362	Q9JHH9	Copz2	Coatomer subunit zeta-2	Copz2	0.0287233	0.0524515	-0.113235	-0.0284851	0.190742	-0.153743	-0.008853	0.00992747	1	OTHER
6364	Q9JHI5	Ivd	Isovaleryl-CoA dehydrogenase, mitochondrial	Ivd	0.0121191	0.0596032	-0.15076	-0.0834485	0.0929527	0.00767366	-0.0235677	0.00752223	1	OTHER
6365	Q9JHI7	Exosc9	Exosome complex component RRP45	Exosc9	0.0932173	-0.055163	-0.0688762	-0.134746	-0.00680414	0.0541471	-0.00838591	-0.0270033	1	OTHER
6366	Q9JHJ0	Tmod3	Tropomodulin-3	Tmod3	-0.0378504	0.0677325	-0.00491712	0.146886	-0.102392	0.0434448	0.00899878	0.0329172	1	OTHER
6367	Q9JHJ3	Glmp	Glycosylated lysosomal membrane protein	Glmp	-0.252989	0.0239397	0.253943	0.428675	0.0584482	-0.279496	0.0230661	0.0981595	1	OTHER
6368	Q9JHK4	Rabggta	Geranylgeranyl transferase type-2 subunit alpha	Rabggta	-0.0761349	-0.339578	0.244325	0.072185	0.389518	0.103389	-0.037312	0.195582	1	OTHER
6369	Q9JHL1	Slc9a3r2	Na(+)/H(+) exchange regulatory cofactor NHE-RF2	Slc9a3r2	-0.224951	-0.209569	-0.26169	0.135513	-0.0114208	-0.0692681	-0.231904	0.0208729	1	OTHER
6370	Q9JHP7	Kdelc1	KDEL motif-containing protein 1	Kdelc1	0.0111247	-0.080489	-0.0492298	-0.0345959	-0.182661	-0.17291	-0.0390287	-0.128454	1	OTHER
6371	Q9JHQ5	Lztfl1	Leucine zipper transcription factor-like protein 1	Lztfl1	0.0480542	-0.148095	-0.200797	-0.0879815	0.182974	-0.0276282	-0.096252	0.0271972	1	OTHER
6372	Q9JHR7	Ide	Insulin-degrading enzyme	Ide	0.00475753	0.0528755	0.0126296	0.108981	-0.0273062	-0.0394759	0.0235753	0.0156524	1	OTHER
6373	Q9JHS3	Lamtor2	Ragulator complex protein LAMTOR2	Lamtor2	0.186793	-0.226665	-0.475538	0.191219	0.21677	-0.271719	-0.145586	0.0622086	1	OTHER
6374	Q9JHS4	Clpx	ATP-dependent Clp protease ATP-binding subunit clpX-like, mitochondrial	Clpx	0.266866	0.0146683	-0.239797	0.248302	0.00729111	0.0815589	0.0286988	0.115937	1	OTHER
6375	Q9JHS9	Cwc15	Spliceosome-associated protein CWC15 homolog	Cwc15	0.530594	-0.508673	0.797269	-0.0340433	-0.65193	0.275897	0.373027	-0.087297	0.476311	OTHER
6376	Q9JHU2	Palmd	Palmdelphin	Palmd	0.290517	0.263416	-0.395688	0.313709	-0.157728	-0.10831	0.0856615	0.0318697	1	OTHER
6377	Q9JHU4	Dync1h1	Cytoplasmic dynein 1 heavy chain 1	Dync1h1	0.0439176	0.0379608	0.0505917	-0.057945	-0.0291489	-0.000910706	0.0441659	-0.029147	1	OTHER
6378	Q9JHU9	Isyna1	Inositol-3-phosphate synthase 1	Isyna1	0.00222674	-0.491264	-0.70456	0.0240819	0.0548498	-0.134016	-0.366754	-0.0160185	0.57715	OTHER
6379	Q9JHW2	Nit2	Omega-amidase NIT2	Nit2	0.0180771	-0.0149284	-0.0420472	0.0826152	0.0220696	-0.0774733	-0.0127566	0.0105731	1	OTHER
6380	Q9JHW4	Eefsec	Selenocysteine-specific elongation factor	Eefsec	0.247831	0.896109	0.284762	0.0902184	-0.766486	0.101813	0.508148	-0.138442	0.0331487	PROP
6381	Q9JI10	Stk3	Serine/threonine-protein kinase 3;Serine/threonine-protein kinase 3 36kDa subunit;Serine/threonine-protein kinase 3 20kDa subunit	Stk3	0.166879	0.062275	0.0898149	0.0223204	-0.100841	0.0802131	0.107006	0.00252495	1	OTHER
6382	Q9JI11	Stk4	Serine/threonine-protein kinase 4;Serine/threonine-protein kinase 4 37kDa subunit;Serine/threonine-protein kinase 4 18kDa subunit	Stk4	-0.336795	-0.062648	-0.0497611	-0.259132	-0.182651	-0.392144	-0.143798	-0.275397	1	OTHER
6384	Q9JI19	Fibp	Acidic fibroblast growth factor intracellular-binding protein	Fibp	-0.285147	-0.129409	-0.289669	-0.106998	0.143359	-0.0463822	-0.232795	0.000650586	1	OTHER
6385	Q9JI39	Abcb10	ATP-binding cassette sub-family B member 10, mitochondrial	Abcb10	0.165379	0.398575	0.232168	0.372448	0.0869038	0.124993	0.26874	0.200437	1	OTHER
6386	Q9JI46	Nudt3	Diphosphoinositol polyphosphate phosphohydrolase 1	Nudt3	0.216738	0.00905935	-0.152523	0.0501786	0.259409	-0.0532068	0.0323726	0.091383	1	OTHER
6389	Q9JI75	Nqo2	Ribosyldihydronicotinamide dehydrogenase [quinone]	Nqo2	0.378775	-0.029108	-0.0832203	-0.0733355	-0.318244	0.0396395	0.103984	-0.109701	1	OTHER
6390	Q9JI78	Ngly1	Peptide-N(4)-(N-acetyl-beta-glucosaminyl)asparagine amidase	Ngly1	-0.163369	-1.0581	-0.327071	-0.00146541	0.283676	-0.252545	-0.467032	0.0265366	0.175736	OTHER
6391	Q9JI90	Rnf14	E3 ubiquitin-protein ligase RNF14	Rnf14	0.217275	-0.064472	0.255151	0.214715	0.212793	0.403928	0.142867	0.27997	1	OTHER
6392	Q9JI99	Sgpp1	Sphingosine-1-phosphate phosphatase 1	Sgpp1	-0.110545	0.108818	0.401746	-0.176562	0.0663286	0.237943	0.148691	0.0524937	1	OTHER
6393	Q9JIA7	Sphk2	Sphingosine kinase 2	Sphk2	-0.144944	-0.145586	0.0553928	-0.31229	-0.516118	0.210429	-0.0752319	-0.172644	1	OTHER
6396	Q9JIF0-2	Prmt1	Protein arginine N-methyltransferase 1	Prmt1	0.144003	-0.0310345	-0.127427	-0.141964	0.0171869	-0.0475279	-0.000409814	-0.0559604	1	OTHER
6397	Q9JIF3	Slc2a8	Solute carrier family 2, facilitated glucose transporter member 8	Slc2a8	-0.327425	-0.260283	-0.478223	0.345371	-0.152028	-0.254301	-0.352459	0.00425225	0.739798	OTHER
6398	Q9JIF7	Copb1	Coatomer subunit beta	Copb1	-0.00809165	0.0203614	0.0266535	-0.13733	0.00915395	-0.0501617	0.0130534	-0.0581957	1	OTHER
6399	Q9JIG4	Ppp1r3f	Protein phosphatase 1 regulatory subunit 3F	Ppp1r3f	0.0298292	-0.69943	-0.261752	0.357672	1.80768	0.330325	-0.279995	1.00945	1.75406e-06	INV
6400	Q9JIG7	Ccdc22	Coiled-coil domain-containing protein 22	Ccdc22	-0.264388	-0.0969051	0.0700509	-0.076684	0.434706	-0.0509629	-0.0906276	0.122192	1	OTHER
6401	Q9JIG8	Praf2	PRA1 family protein 2	Praf2	-0.0470227	-0.132495	-0.0724799	-0.300551	0.501673	-0.0201854	-0.0835561	0.0993635	1	OTHER
6402	Q9JIH2	Nup50	Nuclear pore complex protein Nup50	Nup50	-0.0554735	-0.347302	-0.156857	-0.0551971	0.483368	0.153928	-0.181527	0.211245	0.57715	OTHER
6404	Q9JII5	Dazap1	DAZ-associated protein 1	Dazap1	0.0520336	-0.00379275	-0.108881	0.0186459	-0.275817	-0.136811	-0.0186797	-0.126308	1	OTHER
6405	Q9JII6	Akr1a1	Alcohol dehydrogenase [NADP(+)]	Akr1a1	0.0198406	-0.0347824	0.0288157	0.0666014	-0.0566569	-0.000687346	0.00489719	0.00396673	1	OTHER
6406	Q9JIK5	Ddx21	Nucleolar RNA helicase 2	Ddx21	-0.113861	-0.162564	-0.0159114	0.109708	0.109636	0.102931	-0.0961499	0.107428	1	OTHER
6407	Q9JIK9	Mrps34	28S ribosomal protein S34, mitochondrial	Mrps34	-0.577337	-0.625325	-0.531689	-0.105014	0.331019	-0.498562	-0.577611	-0.0511452	0.252319	OTHER
6408	Q9JIL5	Tulp4	Tubby-related protein 4	Tulp4	-0.304982	0.431349	0.288687	0.17811	0.0365314	-0.0385606	0.171837	0.0615097	1	OTHER
6410	Q9JIP6	Fzd2	Frizzled-2	Fzd2	-0.0633295	-0.000162709	-0.285072	0.00399911	0.121515	0.0413607	-0.111103	0.0564615	1	OTHER
6411	Q9JIQ3	Diablo	Diablo homolog, mitochondrial	Diablo	0.0577622	0.178294	-0.0409336	0.133374	0.24678	0.00232653	0.0678318	0.130942	1	OTHER
6412	Q9JIS8	Slc12a4	Solute carrier family 12 member 4	Slc12a4	0.066961	0.131942	0.0379689	0.104599	-0.096031	-0.0798454	0.0794944	-0.020849	1	OTHER
6413	Q9JIW9	Ralb	Ras-related protein Ral-B	Ralb	-0.0356478	-0.00104606	-0.0848859	0.00143763	0.0712293	0.18408	-0.0401171	0.0875536	1	OTHER
6414	Q9JIX0	Eny2	Transcription and mRNA export factor ENY2	Eny2	-0.127807	0.147974	-0.0146737	0.184376	0.15518	0.127983	0.00629301	0.15603	1	OTHER
6415	Q9JIX8	Acin1	Apoptotic chromatin condensation inducer in the nucleus	Acin1	0.0104515	0.15404	-0.137824	-0.07868	-0.0482496	0.149561	0.013803	0.0111448	1	OTHER
6416	Q9JIY0	Plekho1	Pleckstrin homology domain-containing family O member 1	Plekho1	-0.199903	0.0706864	-0.189993	-0.0364699	-0.048754	0.366534	-0.100857	0.107045	1	OTHER
6417	Q9JIY5	Htra2	Serine protease HTRA2, mitochondrial	Htra2	-0.0851579	-0.155483	0.0690636	0.14595	0.165015	-0.129714	-0.0541184	0.0665598	1	OTHER
6418	Q9JIZ9	Plscr3	Phospholipid scramblase 3	Plscr3	-0.472324	-0.186655	-0.39615	0.298333	-0.0186321	0.141575	-0.346587	0.146221	0.242342	OTHER
6419	Q9JJ00	Plscr1	Phospholipid scramblase 1	Plscr1	-0.0665731	-0.273086	-0.882109	0.704287	0.418274	-0.560479	-0.367716	0.280459	0.0858978	OTHER
6420	Q9JJ04	B4galt4	Beta-1,4-galactosyltransferase 4;N-acetyllactosamine synthase;Lactotriaosylceramide beta-1,4-galactosyltransferase	B4galt4	-0.105812	-0.0653144	-0.253062	-0.228611	0.27707	-0.232996	-0.139166	-0.0409452	1	OTHER
6421	Q9JJ28	Flii	Protein flightless-1 homolog	Flii	0.113229	0.0903561	-0.139557	0.0495898	-0.138351	-0.00219155	0.0257742	-0.0281605	1	OTHER
6423	Q9JJ78	Pbk	Lymphokine-activated killer T-cell-originated protein kinase	Pbk	0.0155883	-0.255247	-0.51316	-0.0695186	0.158491	0.307101	-0.234809	0.140253	0.571166	OTHER
6424	Q9JJ80	Rpf2	Ribosome production factor 2 homolog	Rpf2	-0.922261	0.858565	-0.254927	0.0337774	-0.580573	-0.275653	0.0835851	-0.252419	1	OTHER
6425	Q9JJ89	Ccdc86	Coiled-coil domain-containing protein 86	Ccdc86	-0.0954902	-0.214561	-0.273807	0.210036	0.101447	0.0916013	-0.192702	0.135368	0.765312	OTHER
6426	Q9JJ94	Ssna1	Sjoegren syndrome nuclear autoantigen 1 homolog	Ssna1	0.150539	-0.854879	-0.0262641	0.119693	-0.950669	0.862715	-0.181774	0.190026	1	OTHER
6427	Q9JJA2	Cog8	Conserved oligomeric Golgi complex subunit 8	Cog8	0.127791	-0.236124	-0.477259	0.150293	0.215127	-0.0386205	-0.173545	0.112894	0.852181	OTHER
6428	Q9JJA4	Wdr12	Ribosome biogenesis protein WDR12	Wdr12	0.434048	0.0735827	0.0894905	0.305767	0.461682	0.0724073	0.208867	0.288729	1	OTHER
6433	Q9JJE7	Fads3	Fatty acid desaturase 3	Fads3	0.137437	0.0353896	0.4178	-0.246285	-0.329697	0.148526	0.206089	-0.126998	0.724926	OTHER
6434	Q9JJF3	No66	Bifunctional lysine-specific demethylase and histidyl-hydroxylase NO66	No66	0.0846907	-0.0347411	-0.116904	0.183345	0.275165	0.0141117	-0.0199348	0.161555	1	OTHER
6436	Q9JJF9	Sppl2a	Signal peptide peptidase-like 2A	Sppl2a	0.323566	-0.130887	0.235719	-0.511655	0.132458	0.139638	0.155828	-0.0493049	1	OTHER
6437	Q9JJG0-3	Tacc2	Transforming acidic coiled-coil-containing protein 2	Tacc2	-0.0301524	-0.496068	0.242168	0.0295352	-0.617063	0.31052	-0.0633478	-0.0425385	1	OTHER
6439	Q9JJH1	Rnase4	Ribonuclease 4	Rnase4	0.14383	0.0344909	0.0160277	-0.333065	0.256059	0.205274	0.0658943	0.0662458	1	OTHER
6440	Q9JJI8	Rpl38	60S ribosomal protein L38	Rpl38	0.186869	0.0528975	-0.147012	-0.0471571	0.460192	0.0771368	0.037385	0.179931	1	OTHER
6441	Q9JJK2	Lancl2	LanC-like protein 2	Lancl2	0.115767	0.134851	0.00385039	0.643187	0.0900267	0.170184	0.0859698	0.322454	1	OTHER
6442	Q9JJL8	Sars2	Serine--tRNA ligase, mitochondrial	Sars2	0.253678	-0.239001	-0.403119	0.590969	0.352542	0.105105	-0.101703	0.36313	0.271556	OTHER
6444	Q9JJN6	Ctnnbip1	Beta-catenin-interacting protein 1	Ctnnbip1	0.285916	-0.113135	-0.543605	-0.240705	-0.0846743	-0.0885008	-0.0842545	-0.136152	1	OTHER
6447	Q9JJR8	Tmem9b	Transmembrane protein 9B	Tmem9b	0.522805	-0.176574	0.461242	-0.0240265	0.00564497	-0.107181	0.30189	-0.0410683	0.834067	OTHER
6448	Q9JJT0	Rcl1	RNA 3-terminal phosphate cyclase-like protein	Rcl1	0.184568	0.230689	0.244129	-0.21771	-0.133866	0.103756	0.22002	-0.0760864	0.858036	OTHER
6449	Q9JJT9	Phax	Phosphorylated adapter RNA export protein	Phax	-0.0889467	-0.257213	-0.051025	-0.118498	-0.059036	-0.120056	-0.129649	-0.0989158	1	OTHER
6450	Q9JJU8	Sh3bgrl	SH3 domain-binding glutamic acid-rich-like protein	Sh3bgrl	-0.127305	0.170888	0.063822	-0.00101412	0.293613	0.134641	0.0410197	0.147447	1	OTHER
6451	Q9JJV2	Pfn2	Profilin-2	Pfn2	-0.0364177	0.133821	-0.108828	0.0332538	0.141504	0.0244974	-0.000187693	0.0674081	1	OTHER
6452	Q9JJW6	Alyref2	Aly/REF export factor 2	Alyref2	-0.597981	-0.259355	-0.24362	0.400667	0.320118	0.0331564	-0.357984	0.259744	0.0627197	OTHER
6453	Q9JJX6	P2rx4	P2X purinoceptor 4	P2rx4	-0.030201	-0.155039	-0.226396	0.164478	0.0174658	-0.0281583	-0.134921	0.0536264	1	OTHER
6455	Q9JJY4	Ddx20	Probable ATP-dependent RNA helicase DDX20	Ddx20	-0.120073	-0.118024	0.053764	-0.232203	-0.148307	0.109291	-0.0591143	-0.0829676	1	OTHER
6456	Q9JJZ4	Ube2j1	Ubiquitin-conjugating enzyme E2 J1	Ube2j1	0.0707828	-0.471039	-0.17937	0.137717	0.0955367	-0.184142	-0.176349	0.0232781	1	OTHER
6457	Q9JJZ5	Egfl6	Epidermal growth factor-like protein 6	Egfl6	0.319665	0.110298	0.195521	-0.512607	0.216502	-0.00541686	0.211066	-0.0693912	0.835108	OTHER
6459	Q9JK23	Psmg1	Proteasome assembly chaperone 1	Psmg1	0.0706122	-0.130007	-0.37739	-0.284821	0.147222	0.0735981	-0.134045	-0.00935182	1	OTHER
6460	Q9JK38	Gnpnat1	Glucosamine 6-phosphate N-acetyltransferase	Gnpnat1	0.0731687	0.088951	0.166572	0.156735	0.553684	-0.271225	0.110145	0.185319	1	OTHER
6461	Q9JK48	Sh3glb1	Endophilin-B1	Sh3glb1	0.300039	0.0260853	-0.104299	0.137483	-0.117511	-0.0413769	0.0839191	-0.00313497	1	OTHER
6462	Q9JK53	Prelp	Prolargin	Prelp	0.195536	0.171183	0.0969516	-0.0939754	0.0550406	-0.0202675	0.155163	-0.0184515	1	OTHER
6463	Q9JK81	Myg1	UPF0160 protein MYG1, mitochondrial	Myg1	-0.0528374	0.0569124	-0.0908905	0.0855231	-0.102239	-0.152796	-0.0275678	-0.0528134	1	OTHER
6467	Q9JK92	Hspb8	Heat shock protein beta-8	Hspb8	-0.0018776	-0.283408	-0.0294644	-0.520813	0.215741	0.317676	-0.0994682	0.049445	1	OTHER
6468	Q9JKB1	Uchl3	Ubiquitin carboxyl-terminal hydrolase isozyme L3;Ubiquitin carboxyl-terminal hydrolase isozyme L4	Uchl3;Uchl4	0.115891	-0.0714841	-0.0476982	-0.387746	0.15822	0.210548	0.00133709	0.0178552	1	OTHER
6469	Q9JKB3	Ybx3	Y-box-binding protein 3	Ybx3	-0.0761432	0.00961065	0.0711927	-0.107194	-0.091433	-0.0872326	0.00281474	-0.095261	1	OTHER
6471	Q9JKC6	Cend1	Cell cycle exit and neuronal differentiation protein 1	Cend1	0.16349	-0.309393	-0.487752	0.408848	0.27154	0.153892	-0.184365	0.281861	0.247622	OTHER
6472	Q9JKC8	Ap3m1	AP-3 complex subunit mu-1	Ap3m1	0.124362	-0.0299453	-0.0570294	-0.0872389	0.224124	0.0387187	0.0147003	0.0642352	1	OTHER
6473	Q9JKF1	Iqgap1	Ras GTPase-activating-like protein IQGAP1	Iqgap1	0.0465555	0.0710098	0.0744756	-0.0568157	0.060098	-0.0697704	0.064067	-0.0209698	1	OTHER
6474	Q9JKF6	Pvrl1	Nectin-1	Pvrl1	0.077404	-0.445256	-0.114455	-0.0846456	0.130776	0.334188	-0.144912	0.136876	0.910409	OTHER
6475	Q9JKF7	Mrpl39	39S ribosomal protein L39, mitochondrial	Mrpl39	-0.0783168	-0.223732	-0.275077	0.25248	0.0257852	-0.122986	-0.189946	0.0600806	1	OTHER
6476	Q9JKK1	Stx6	Syntaxin-6	Stx6	0.0529941	0.197537	0.459024	-0.586159	-0.787915	-8.06e-06	0.246415	-0.418062	0.0225861	PROP
6478	Q9JKL4	Ndufaf3	NADH dehydrogenase [ubiquinone] 1 alpha subcomplex assembly factor 3	Ndufaf3	0.0587131	-0.0642272	-0.474634	0.262086	-0.404378	-0.160401	-0.142606	-0.0742283	1	OTHER
6479	Q9JKN1	Slc30a7	Zinc transporter 7	Slc30a7	0.00742591	0.275906	0.0252467	-0.108518	0.029771	-0.0489629	0.108165	-0.041456	1	OTHER
6480	Q9JKP5	Mbnl1	Muscleblind-like protein 1	Mbnl1	-0.186367	-0.599299	-0.730129	0.1676	0.666889	-0.118636	-0.486179	0.275759	0.0109718	INV
6482	Q9JKP8	Chrac1	Chromatin accessibility complex protein 1	Chrac1	0.121471	0.325368	-0.114303	0.354294	0.219654	0.127732	0.121968	0.236906	1	OTHER
6484	Q9JKR6	Hyou1	Hypoxia up-regulated protein 1	Hyou1	0.0610827	0.0643816	-0.00493728	-0.0360545	0.0696195	-0.0295942	0.0405271	0.00214048	1	OTHER
6485	Q9JKS4	Ldb3	LIM domain-binding protein 3	Ldb3	-0.102486	0.0411997	-0.0311332	0.0374826	-0.139239	-0.0251458	-0.029614	-0.040457	1	OTHER
6486	Q9JKS5	Habp4	Intracellular hyaluronan-binding protein 4	Habp4	0.152377	0.0088707	0.154376	0.174412	0.101231	-0.00690771	0.106798	0.0914928	1	OTHER
6489	Q9JKW0	Arl6ip1	ADP-ribosylation factor-like protein 6-interacting protein 1	Arl6ip1	-0.216722	-0.244269	-0.16984	-0.0145493	0.463954	0.164726	-0.209949	0.218362	0.461678	OTHER
6490	Q9JKX4	Aatf	Protein AATF	Aatf	-0.148311	-0.181626	-0.618484	-0.39095	-0.519659	0.260582	-0.300822	-0.174553	1	OTHER
6491	Q9JKX6	Nudt5	ADP-sugar pyrophosphatase	Nudt5	-0.0409183	0.0921006	-0.0535291	-0.0689515	0.0868397	-0.0495179	0.000737282	-0.00886082	1	OTHER
6492	Q9JKY0	Rqcd1	Cell differentiation protein RCD1 homolog	Rqcd1	-0.118556	-0.0598594	-0.0104296	0.145356	0.0437877	0.1268	-0.0622722	0.105986	1	OTHER
6493	Q9JKY5	Hip1r	Huntingtin-interacting protein 1-related protein	Hip1r	0.259355	-0.234151	-0.42611	0.348738	0.150156	-0.0552828	-0.103977	0.157277	0.936367	OTHER
6495	Q9JL15	Lgals8	Galectin-8	Lgals8	0.109413	-0.104464	-0.332351	-0.0274313	0.103717	-0.158208	-0.0978978	-0.0233472	1	OTHER
6497	Q9JL19	Ncoa6	Nuclear receptor coactivator 6	Ncoa6	-0.248787	-0.335356	0.240985	0.430108	-0.056093	-0.331474	-0.0913196	0.0491307	1	OTHER
6498	Q9JL56	Gde1	Glycerophosphodiester phosphodiesterase 1	Gde1	-0.101462	0.126937	-0.27592	0.328543	0.618425	-0.0611438	-0.0740085	0.321715	0.579535	OTHER
6500	Q9JL62	Gltp	Glycolipid transfer protein	Gltp	-0.0450527	0.301626	0.156748	-0.0799289	0.014661	0.0283194	0.144725	-0.0115193	1	OTHER
6501	Q9JLB0	Mpp6	MAGUK p55 subfamily member 6	Mpp6	-0.0114434	0.0208847	-0.364734	0.0199999	0.0393225	0.00331703	-0.10817	0.0209548	1	OTHER
6502	Q9JLB2	Mpp5	MAGUK p55 subfamily member 5	Mpp5	-0.190156	-0.142965	0.0917431	0.302669	0.0878832	0.302418	-0.0751027	0.234478	0.834067	OTHER
6504	Q9JLC8	Sacs	Sacsin	Sacs	0.0218262	-0.0393017	-0.0135032	-0.0905361	0.0220404	0.0883643	-0.0101084	0.00850235	1	OTHER
6507	Q9JLI6	Scly	Selenocysteine lyase	Scly	-0.141444	-0.0502878	-0.1695	0.000305572	0.180046	0.00784972	-0.119507	0.065153	1	OTHER
6508	Q9JLI8	Sart3	Squamous cell carcinoma antigen recognized by T-cells 3	Sart3	-0.0570752	-0.0825652	0.0610666	-0.0122779	-0.114391	-0.0420847	-0.0248225	-0.0556172	1	OTHER
6510	Q9JLJ2	Aldh9a1	4-trimethylaminobutyraldehyde dehydrogenase	Aldh9a1	-0.147	-0.052296	-0.280642	0.126317	0.0821429	-0.273266	-0.156953	-0.0108429	1	OTHER
6511	Q9JLJ5	Elovl1	Elongation of very long chain fatty acids protein 1	Elovl1	0.269707	0.154557	-0.00256281	-0.439901	-0.296973	-0.0550591	0.144859	-0.255151	0.498915	OTHER
6513	Q9JLM8	Dclk1	Serine/threonine-protein kinase DCLK1	Dclk1	0.182177	-0.0691095	0.114256	0.0353539	0.22477	0.136281	0.0796284	0.134207	1	OTHER
6515	Q9JLM9	Grb14	Growth factor receptor-bound protein 14	Grb14	-0.0034131	0.948641	-1.02492	-1.31415	-1.15639	-0.148211	0.188665	-0.775001	0.00186113	PROP
6516	Q9JLN9	Mtor	Serine/threonine-protein kinase mTOR	Mtor	-0.036672	-0.0860262	-0.150314	0.191174	0.20406	-0.354953	-0.0902551	0.0358695	1	OTHER
6517	Q9JLQ0	Cd2ap	CD2-associated protein	Cd2ap	0.187389	0.143277	0.371043	0.228887	-0.487644	0.0611133	0.237319	-0.0348548	0.8687	OTHER
6518	Q9JLQ2	Git2	ARF GTPase-activating protein GIT2	Git2	0.00848207	-0.187576	-0.290912	0.21069	0.179374	0.0381419	-0.151276	0.144666	0.870002	OTHER
6519	Q9JLR1	Sec61a2	Protein transport protein Sec61 subunit alpha isoform 2	Sec61a2	-0.274963	-1.03441	-0.414359	0.741974	0.044585	-0.575884	-0.538792	0.169807	0.0444351	INV
6521	Q9JLV1	Bag3	BAG family molecular chaperone regulator 3	Bag3	0.0449776	-0.0622195	-0.0824824	0.154731	0.052903	0.137835	-0.0321488	0.11584	1	OTHER
6522	Q9JLV5	Cul3	Cullin-3	Cul3	0.0461837	-0.267557	-0.144554	-0.142449	-0.0531414	-0.227475	-0.116163	-0.139266	1	OTHER
6523	Q9JLV6	Pnkp	Bifunctional polynucleotide phosphatase/kinase;Polynucleotide 3-phosphatase;Polynucleotide 5-hydroxyl-kinase	Pnkp	0.00917898	-0.0580857	-0.651493	0.0246019	0.076662	-0.0827639	-0.204487	0.00768404	1	OTHER
6524	Q9JLY0	Socs6	Suppressor of cytokine signaling 6	Socs6	0.323486	0.30443	-0.104823	0.205683	0.153036	0.376327	0.18743	0.2482	1	OTHER
6526	Q9JLZ3	Auh	Methylglutaconyl-CoA hydratase, mitochondrial	Auh	0.0962891	0.0999305	-0.141839	-0.130087	-0.015993	-0.0561326	0.0224768	-0.0666334	1	OTHER
6527	Q9JM13	Rabgef1	Rab5 GDP/GTP exchange factor	Rabgef1	0.0769687	0.0486592	-0.00870869	-0.0564443	0.0531961	-0.0435442	0.0394119	-0.0147616	1	OTHER
6528	Q9JM14	Nt5c	5(3)-deoxyribonucleotidase, cytosolic type	Nt5c	0.0294818	-0.0658987	-0.262758	-0.19951	-0.0672812	0.0690931	-0.0946549	-0.0617326	1	OTHER
6529	Q9JM51	Ptges	Prostaglandin E synthase	Ptges	-0.0863133	0.00227912	-0.14651	-0.224055	0.0847267	0.0348528	-0.0755498	-0.0286092	1	OTHER
6530	Q9JM52-3	Mink1	Misshapen-like kinase 1	Mink1	0.0132449	-0.135499	-0.0557085	-0.47208	0.248535	-0.220528	-0.0580426	-0.116548	1	OTHER
6531	Q9JM58	Crlf1	Cytokine receptor-like factor 1	Crlf1	0.0625284	0.601025	-0.147433	-0.0596675	0.201738	0.347765	0.207453	0.172981	1	OTHER
6532	Q9JM62	Reep6	Receptor expression-enhancing protein 6	Reep6	0.00483957	0.00877089	-0.132112	-0.145327	-0.340299	-0.227505	-0.0380296	-0.235505	1	OTHER
6533	Q9JM73	Srf	Serum response factor	Srf	0.726847	0.29299	-0.241436	0.0970768	0.0878293	0.19902	0.312703	0.128862	1	OTHER
6534	Q9JM76	Arpc3	Actin-related protein 2/3 complex subunit 3	Arpc3	0.130606	0.10804	-0.00459893	0.28125	-0.160855	0.0131334	0.079217	0.0560686	1	OTHER
6536	Q9JM96	Cdc42ep4	Cdc42 effector protein 4	Cdc42ep4	-0.119015	0.106079	0.142089	-0.0968434	-0.0746074	0.0671756	0.0475927	-0.0329097	1	OTHER
6537	Q9JM99-5	Prg4	Proteoglycan 4;Proteoglycan 4 C-terminal part	Prg4	-0.020803	0.156527	-0.594965	0.105129	0.483029	-0.297763	-0.119069	0.131712	1	OTHER
6538	Q9JMA1	Usp14	Ubiquitin carboxyl-terminal hydrolase 14	Usp14	0.0292144	0.00673137	-0.0996166	-0.0366491	-0.0342422	-0.168706	-0.0201385	-0.078512	1	OTHER
6539	Q9JMA2	Qtrt1	Queuine tRNA-ribosyltransferase	Qtrt1	0.0554313	-0.167384	-0.166256	-0.158577	-0.0663248	0.149574	-0.0888693	-0.019259	1	OTHER
6541	Q9JMD0	Znf207	BUB3-interacting and GLEBS motif-containing protein ZNF207	Znf207	0.137475	-0.20482	0.0402471	0.0291977	-0.00404444	-0.179099	-0.00196581	-0.0484623	1	OTHER
6543	Q9JMD3	Stard10	PCTP-like protein	Stard10	-0.347316	0.4095	0.152592	-0.590323	-0.10687	-0.0733036	0.10471	-0.238287	0.767048	OTHER
6544	Q9JME2	Chst11	Carbohydrate sulfotransferase 11	Chst11	0.0308437	-0.0995938	-0.217041	0.267347	-0.048705	0.103525	-0.091708	0.113164	1	OTHER
6545	Q9JME7	Trappc2l	Trafficking protein particle complex subunit 2-like protein	Trappc2l	1.12674	-0.0396695	-0.0718238	-0.0149399	-0.0505527	-0.199745	0.453458	-0.0862171	0.417594	OTHER
6546	Q9JMG1	Edf1	Endothelial differentiation-related factor 1	Edf1	-0.151417	-0.191659	-0.377509	0.311187	0.300113	-0.133912	-0.236883	0.173479	0.510069	OTHER
6547	Q9JMG2	C1galt1c1	C1GALT1-specific chaperone 1	C1galt1c1	0.497386	-0.165292	0.287215	0.234039	-0.164015	0.378845	0.232122	0.167341	1	OTHER
6549	Q9JMG7	Hdgfrp3	Hepatoma-derived growth factor-related protein 3	Hdgfrp3	-0.329416	0.564259	0.369506	-0.385948	0.092527	0.182807	0.249505	-0.016151	1	OTHER
6550	Q9JMH6	Txnrd1	Thioredoxin reductase 1, cytoplasmic	Txnrd1	-0.0418519	-0.0928583	0.0426411	0.0258214	-0.174885	0.217667	-0.0296037	0.0317474	1	OTHER
6551	Q9JMH9	Myo18a	Unconventional myosin-XVIIIa	Myo18a	-0.28578	-0.0685681	-0.032655	-0.0611594	-0.0378843	-0.208879	-0.124743	-0.100677	1	OTHER
6553	Q9QUG2	Polk	DNA polymerase kappa	Polk	0.00981008	-0.674661	-0.258245	0.0550134	0.366873	-0.161882	-0.280798	0.10312	0.523769	OTHER
6554	Q9QUH0	Glrx	Glutaredoxin-1	Glrx	0.0571926	-0.055471	0.090742	-0.0294108	-0.0609848	0.0820482	0.0321653	-0.00146763	1	OTHER
6555	Q9QUI0	Rhoa	Transforming protein RhoA	Rhoa	0.0242325	0.0690926	-0.0234162	-0.188667	0.00875431	0.119274	0.0237972	-0.0146499	1	OTHER
6557	Q9QUJ7	Acsl4	Long-chain-fatty-acid--CoA ligase 4	Acsl4	-0.0413273	-0.0614327	0.00280142	-0.00736174	-0.087883	0.216851	-0.0330694	0.0463777	1	OTHER
6558	Q9QUM9	Psma6	Proteasome subunit alpha type-6	Psma6	-0.20314	-0.0926019	0.0780348	0.00410924	-0.109627	-0.181331	-0.0679052	-0.0935872	1	OTHER
6559	Q9QUN9	Dkk3	Dickkopf-related protein 3	Dkk3	0.110437	-0.145692	-0.094914	-0.0160395	0.177293	-0.0268908	-0.0390786	0.0478816	1	OTHER
6560	Q9QUR6	Prep	Prolyl endopeptidase	Prep	0.0148634	0.0117077	-0.0515552	-0.0662402	-0.00617975	-0.0092032	-0.0080053	-0.0269444	1	OTHER
6561	Q9QUR7	Pin1	Peptidyl-prolyl cis-trans isomerase NIMA-interacting 1	Pin1	0.165202	0.0254302	0.0193798	-0.00587134	-0.72859	0.137201	0.0715934	-0.15243	0.984711	OTHER
6563	Q9QVP9	Ptk2b	Protein-tyrosine kinase 2-beta	Ptk2b	-0.118964	-0.121009	-0.0147784	-0.134198	-0.0631047	-0.0172826	-0.0840576	-0.0707288	1	OTHER
6564	Q9QWR8	Naga	Alpha-N-acetylgalactosaminidase	Naga	-0.360258	-0.520041	-0.259906	-0.171757	-0.0298852	-0.265717	-0.376121	-0.152514	1	OTHER
6566	Q9QWV9	Ccnt1	Cyclin-T1	Ccnt1	-0.222222	0.284733	0.2304	-0.981124	-0.61965	-0.253087	0.114851	-0.58748	0.0173316	PROP
6567	Q9QWY8-4	Asap1	Arf-GAP with SH3 domain, ANK repeat and PH domain-containing protein 1	Asap1	0.0668322	-0.0610635	0.0506561	-0.0260023	0.0880589	-0.119678	0.0199189	-0.0167017	1	OTHER
6568	Q9QX15	Clca3a1		Clca3a1	0.00322653	-0.118746	0.063344	-0.0534486	0.233272	-0.257683	-0.0154171	-0.0118025	1	OTHER
6569	Q9QX47-2	Son	Protein SON	Son	-0.141588	0.223778	-0.0830973	-0.231799	0.658905	0.0554687	0.00879132	0.209829	1	OTHER
6570	Q9QXA5	Lsm4	U6 snRNA-associated Sm-like protein LSm4	Lsm4	0.0592485	-0.0240078	0.0746126	-0.184879	0.00796472	-0.154909	0.037264	-0.108089	1	OTHER
6572	Q9QXB9	Drg2	Developmentally-regulated GTP-binding protein 2	Drg2	0.0924827	-0.0100744	0.135645	0.233161	0.00454315	-0.0187345	0.0739705	0.0775436	1	OTHER
6573	Q9QXD8	Limd1	LIM domain-containing protein 1	Limd1	-0.00250573	-0.0206277	0.0609142	-0.0671834	0.0883876	-0.141732	0.0130191	-0.0369643	1	OTHER
6574	Q9QXE0	Hacl1	2-hydroxyacyl-CoA lyase 1	Hacl1	0.0147064	-0.48097	-0.29012	0.0906696	0.313872	-0.0994625	-0.237537	0.111603	0.680269	OTHER
6576	Q9QXE7	Tbl1x	F-box-like/WD repeat-containing protein TBL1X	Tbl1x	-0.0122465	-0.199427	-0.0240763	0.175955	0.245745	-0.214038	-0.0760807	0.0829467	1	OTHER
6577	Q9QXG2	Chm	Rab proteins geranylgeranyltransferase component A 1	Chm	0.0747505	-0.0874797	-0.322588	-0.181402	0.247668	-0.0508295	-0.102642	0.0165028	1	OTHER
6578	Q9QXG4	Acss2	Acetyl-coenzyme A synthetase, cytoplasmic	Acss2	-0.0558447	-0.0172309	-0.246248	0.0479141	-0.15179	-0.086058	-0.103021	-0.0609012	1	OTHER
6579	Q9QXJ1	Apbb1	Amyloid beta A4 precursor protein-binding family B member 1	Apbb1	0.256116	0.150881	0.00919478	-0.0441832	-0.510201	0.0959997	0.142261	-0.130382	0.898347	OTHER
6580	Q9QXK3	Copg2	Coatomer subunit gamma-2	Copg2	-0.0187096	-0.145083	-0.087103	-0.157918	0.114163	-0.089779	-0.0827062	-0.0398188	1	OTHER
6581	Q9QXK7	Cpsf3	Cleavage and polyadenylation specificity factor subunit 3	Cpsf3	0.0619023	-0.138791	-0.212392	0.0614539	-0.267021	-0.135221	-0.0917117	-0.107243	1	OTHER
6582	Q9QXL2	Kif21a	Kinesin-like protein KIF21A	Kif21a	-0.0690379	-0.083515	0.385216	-0.276157	0.389773	0.138996	0.0944992	0.109745	1	OTHER
6583	Q9QXL8	Nme7	Nucleoside diphosphate kinase 7	Nme7	-0.0674317	-0.108835	-0.0650379	0.216673	-0.145195	0.129532	-0.0802951	0.0750749	1	OTHER
6585	Q9QXM1	Jmy	Junction-mediating and -regulatory protein	Jmy	-0.385929	-0.255508	0.228065	-0.0697335	0.137155	0.226907	-0.112869	0.103384	1	OTHER
6586	Q9QXN0	Shroom3	Protein Shroom3	Shroom3	0.252242	-0.105215	-0.212305	-0.0425546	0.0586848	0.1309	-0.00777316	0.0507577	1	OTHER
6587	Q9QXN3	Trip4	Activating signal cointegrator 1	Trip4	0.0236463	-0.0362519	-0.196823	-0.248781	0.00942901	-0.0883839	-0.0668403	-0.105349	1	OTHER
6588	Q9QXP7	C1qtnf1	Complement C1q tumor necrosis factor-related protein 1	C1qtnf1	-0.145476	-0.3326	-0.448348	0.353657	0.0636882	-0.065074	-0.303373	0.128217	0.419576	OTHER
6589	Q9QXQ1	Pde7b	cAMP-specific 3,5-cyclic phosphodiesterase 7B	Pde7b	-0.900352	-0.0633822	0.220019	0.184803	-0.353401	0.55545	-0.17488	0.175908	0.583694	OTHER
6590	Q9QXS1	Plec	Plectin	Plec	0.0042678	-0.0287527	-0.0419852	-0.0358918	0.0128129	0.00808761	-0.0220253	-0.00483101	1	OTHER
6592	Q9QXS1-3	Plec	Plectin	Plec	-0.211597	-0.436528	-0.748099	0.340295	0.0334212	0.259187	-0.44885	0.216716	0.0304396	INV
6595	Q9QXS6	Dbn1	Drebrin	Dbn1	-0.0401764	0.0855144	0.0233977	-0.234103	-0.13689	-0.0387806	0.0238242	-0.134388	1	OTHER
6596	Q9QXT0	Cnpy2	Protein canopy homolog 2	Cnpy2	0.441204	0.00246715	-0.177296	-0.0295408	-0.0225071	-0.334298	0.112726	-0.121642	1	OTHER
6600	Q9QXX4	Slc25a13	Calcium-binding mitochondrial carrier protein Aralar2	Slc25a13	0.0145885	0.159704	-0.104618	-0.268323	0.204336	0.160041	0.0272826	0.0471934	1	OTHER
6601	Q9QXY6	Ehd3	EH domain-containing protein 3	Ehd3	-0.0906205	0.177395	-0.342191	0.298509	0.304324	-0.0090168	-0.069552	0.205176	0.929736	OTHER
6603	Q9QXZ0	Macf1	Microtubule-actin cross-linking factor 1	Macf1	-0.00370429	-0.0297291	0.0555708	-0.00881325	-0.0113725	-0.0134879	0.00782227	-0.0112233	1	OTHER
6605	Q9QY06-2	Myo9b	Unconventional myosin-IXb	Myo9b	0.0157064	0.129064	-0.100717	-0.119159	-0.00244281	-0.102464	0.0177317	-0.0737611	1	OTHER
6606	Q9QY24	Zbp1	Z-DNA-binding protein 1	Zbp1	-0.473221	-0.547545	-0.0214007	-0.0169327	-0.00716191	0.0256045	-0.328064	0.000618266	0.699646	OTHER
6607	Q9QY36	Naa10	N-alpha-acetyltransferase 10;N-alpha-acetyltransferase 11	Naa10;Naa11	-0.266882	0.164057	-0.445596	0.407529	0.728061	0.236106	-0.159595	0.47184	0.0472927	INV
6608	Q9QY66	Znhit2	Zinc finger HIT domain-containing protein 2	Znhit2	0.0790896	0.0312654	0.0194211	0.10297	-0.215639	-0.205976	0.0434901	-0.0984545	1	OTHER
6609	Q9QY73	Tmem59	Transmembrane protein 59	Tmem59	0.0748359	0.158426	0.243804	-0.23875	-0.109077	-0.017131	0.160671	-0.118802	0.936367	OTHER
6610	Q9QY76	Vapb	Vesicle-associated membrane protein-associated protein B	Vapb	-0.0838501	-0.157783	-0.45602	0.0406045	0.044922	0.0793682	-0.223794	0.0550695	0.910409	OTHER
6611	Q9QY93	Dctpp1	dCTP pyrophosphatase 1	Dctpp1	0.0311614	-0.15024	-0.0794295	-0.0586101	-0.434722	0.0767349	-0.0642301	-0.123092	1	OTHER
6612	Q9QYA2	Tomm40	Mitochondrial import receptor subunit TOM40 homolog	Tomm40	0.0224786	0.0560889	-0.0402629	0.158741	-0.191095	-0.0810393	0.0133189	-0.03031	1	OTHER
6613	Q9QYB1	Clic4	Chloride intracellular channel protein 4	Clic4	-0.104818	0.0909973	0.094639	0.0841468	-0.23152	-0.0994988	0.0299011	-0.0764553	1	OTHER
6614	Q9QYB5-2	Add3	Gamma-adducin	Add3	0.182809	0.063681	0.0777084	-0.0518828	-0.00423038	0.065125	0.109053	0.00380571	1	OTHER
6615	Q9QYC0	Add1	Alpha-adducin	Add1	-0.088814	-0.294766	-0.251893	-0.0369001	0.107034	-0.116217	-0.209065	-0.0123819	1	OTHER
6616	Q9QYC7	Ggcx	Vitamin K-dependent gamma-carboxylase	Ggcx	-0.1444	-0.00553761	-0.348974	0.238717	0.119132	-0.13877	-0.159467	0.0814836	1	OTHER
6617	Q9QYE6	Golga5	Golgin subfamily A member 5	Golga5	0.0789267	-0.0424806	0.0189865	0.0905572	0.0376592	-0.0480787	0.0193287	0.0278391	1	OTHER
6618	Q9QYF1	Rdh11	Retinol dehydrogenase 11	Rdh11	-0.33476	-0.184801	-0.160626	0.265081	-0.105967	0.223587	-0.224698	0.136856	0.678894	OTHER
6619	Q9QYF9	Ndrg3	Protein NDRG3	Ndrg3	0.0136083	-0.0330039	0.148518	-0.123142	-0.0154382	-0.0924918	0.0451125	-0.076309	1	OTHER
6620	Q9QYG0	Ndrg2	Protein NDRG2	Ndrg2	-0.0278617	0.0877699	-0.326587	0.106185	0.0604242	-0.0564943	-0.0785537	0.0383186	1	OTHER
6621	Q9QYH6	Maged1	Melanoma-associated antigen D1	Maged1	-0.0817677	-0.0632727	-0.120873	0.104315	0.132069	-0.0178949	-0.0884385	0.0742867	1	OTHER
6622	Q9QYI3	Dnajc7	DnaJ homolog subfamily C member 7	Dnajc7	0.0119142	-0.181519	0.0689787	0.0338759	-0.0970111	0.237713	-0.0296171	0.0648133	1	OTHER
6623	Q9QYI4	Dnajb12	DnaJ homolog subfamily B member 12	Dnajb12	-0.0805865	-0.177591	-0.00794838	0.00361839	-0.496123	0.0140974	-0.0870401	-0.140645	1	OTHER
6624	Q9QYI5	Dnajb2	DnaJ homolog subfamily B member 2	Dnajb2	-0.022205	-0.290838	-0.287789	-1.45964	-0.931369	0.011932	-0.194674	-0.661813	0.0871588	OTHER
6625	Q9QYI6	Dnajb9	DnaJ homolog subfamily B member 9	Dnajb9	0.950764	-0.852529	-0.0172729	-0.0111737	-0.487823	-0.120207	0.211971	-0.192403	1	OTHER
6626	Q9QYJ0	Dnaja2	DnaJ homolog subfamily A member 2	Dnaja2	-0.0819864	-0.0700717	0.0569864	0.17693	0.127604	0.0572304	-0.0303063	0.121422	1	OTHER
6627	Q9QYJ3	Dnajb1	DnaJ homolog subfamily B member 1	Dnajb1	0.00515469	-0.0178572	0.0935407	0.0995664	-0.142511	0.180678	0.0277502	0.0523272	1	OTHER
6628	Q9QYK7	Rnf11	RING finger protein 11	Rnf11	0.00059817	-0.0269296	-0.189829	-0.0190692	0.0794677	0.0632677	-0.069638	0.041863	1	OTHER
6629	Q9QYM9-2	Tmeff2	Tomoregulin-2	Tmeff2	-0.101896	-0.0777869	0.337228	-0.163066	0.178318	-2.13676	0.0670165	-0.413705	0.00848121	PROP
6630	Q9QYR6	Map1a	Microtubule-associated protein 1A;MAP1A heavy chain;MAP1 light chain LC2	Map1a	-0.0230831	0.057602	0.117919	0.0389023	0.130828	-0.0321953	0.051966	0.0473919	1	OTHER
6631	Q9QYR9	Acot2	Acyl-coenzyme A thioesterase 2, mitochondrial	Acot2	-0.0699002	0.201305	0.230666	-0.0184232	-0.219389	-0.0804323	0.126893	-0.103656	1	OTHER
6632	Q9QYS9	Qki	Protein quaking	Qki	-0.20527	-0.0587785	-0.013841	-0.00694028	0.0603129	-0.17737	-0.0903394	-0.0379043	1	OTHER
6633	Q9QYX7	Pclo	Protein piccolo	Pclo	-0.0195609	-0.108291	-0.687434	-0.205991	0.268078	-0.0371095	-0.242876	0.0218356	0.938329	OTHER
6634	Q9QYY0	Gab1	GRB2-associated-binding protein 1	Gab1	0.089866	-0.294365	-0.0996505	0.165279	0.255902	-0.0778353	-0.0928727	0.121211	1	OTHER
