## Supplementary material for "A cellular basis for the mammalian nocturnal-diurnal switch": Table S1 (part 6 of 7)

### Sheet: Table S1F - mouse, prot, acute (continued)
id	uniprot	main_gene	Protein.names	Gene.names	up_low_log2_rep1	up_low_log2_rep2	up_low_log2_rep3	down_high_log2_rep1	down_high_log2_rep2	down_high_log2_rep3	log2_avg_upfc	log2_avg_downfc	qVal	directionfc
6636	Q9QYZ8	Dkk2	Dickkopf-related protein 2	Dkk2	-0.12894	-0.0169052	0.243112	0.0494598	0.314225	-1.60806	0.0409609	-0.202981	0.36114	OTHER
6637	Q9QZ05	Eif2ak4	Eukaryotic translation initiation factor 2-alpha kinase 4	Eif2ak4	0.662833	-0.299988	0.307186	-0.190056	-0.0157894	-0.0969148	0.276095	-0.0991662	0.782081	OTHER
6638	Q9QZ06	Tollip	Toll-interacting protein	Tollip	0.014893	-0.16482	-0.390397	0.097294	0.0645293	-0.0711688	-0.170645	0.0320422	1	OTHER
6639	Q9QZ08	Nagk	N-acetyl-D-glucosamine kinase	Nagk	-0.0572852	0.0409986	-0.0212178	-0.0441879	-0.0108981	0.014428	-0.0119287	-0.0133532	1	OTHER
6641	Q9QZ23	Nfu1	NFU1 iron-sulfur cluster scaffold homolog, mitochondrial	Nfu1	-0.115737	-0.0213409	0.015711	-0.027834	-0.312931	-0.355501	-0.0394008	-0.224601	1	OTHER
6643	Q9QZ73	Dcun1d1	DCN1-like protein 1	Dcun1d1	0.0383028	0.0626409	-0.00480575	-0.121961	-0.0714378	-0.332417	0.032315	-0.170918	1	OTHER
6644	Q9QZ85	Iigp1	Interferon-inducible GTPase 1	Iigp1	-0.371916	-0.0762638	0.128917	-0.816822	-0.321194	0.478524	-0.0919614	-0.119555	1	OTHER
6645	Q9QZ88	Vps29	Vacuolar protein sorting-associated protein 29	Vps29	0.0911298	-0.191234	-0.191383	0.0717207	-0.0589899	0.0553779	-0.090892	0.0238641	1	OTHER
6646	Q9QZB7	Actr10	Actin-related protein 10	Actr10	0.0431405	0.173008	0.11086	-0.254335	-0.115434	0.212167	0.109977	-0.0390408	1	OTHER
6647	Q9QZB9	Dctn5	Dynactin subunit 5	Dctn5	-0.0388576	0.078647	-0.00223825	-0.0777688	-0.144778	0.0264007	0.0133562	-0.0636562	1	OTHER
6648	Q9QZD4	Ercc4	DNA repair endonuclease XPF	Ercc4	-0.371635	0.237955	-0.286	0.660997	-0.574719	-0.182691	-0.113827	0.0628819	1	OTHER
6649	Q9QZD8	Slc25a10	Mitochondrial dicarboxylate carrier	Slc25a10	0.160226	0.0891427	0.275769	0.191471	-0.188574	-0.100845	0.177105	-0.0233253	1	OTHER
6650	Q9QZD9	Eif3i	Eukaryotic translation initiation factor 3 subunit I	Eif3i	-0.00574635	-0.203848	-0.197348	0.17109	0.0586254	-0.00510289	-0.132679	0.0767191	1	OTHER
6651	Q9QZE5	Copg1	Coatomer subunit gamma-1	Copg1	-0.0112394	0.0669304	0.0542818	-0.00342799	-0.0423377	0.0113945	0.0370623	-0.0112796	1	OTHER
6652	Q9QZE7	Tsnax	Translin-associated protein X	Tsnax	-0.140326	-0.0362094	-0.0286056	0.0990682	-0.145372	-0.144151	-0.0674874	-0.0588241	1	OTHER
6653	Q9QZF2	Gpc1	Glypican-1;Secreted glypican-1	Gpc1	0.200966	-0.198802	-0.00930446	-0.0187804	0.342437	0.0535865	0.00686682	0.134355	1	OTHER
6654	Q9QZH3	Ppie	Peptidyl-prolyl cis-trans isomerase E	Ppie	-0.172866	-0.20293	-0.132493	-0.427098	0.116614	-0.0422319	-0.16914	-0.100002	1	OTHER
6655	Q9QZH6	Ecsit	Evolutionarily conserved signaling intermediate in Toll pathway, mitochondrial	Ecsit	-0.0918397	-0.343932	-0.705526	-0.202873	0.0594095	0.463919	-0.358802	0.133187	0.252319	OTHER
6656	Q9QZI8	Serinc1	Serine incorporator 1	Serinc1	1.01585	0.0696333	0.251614	-0.160574	-0.0484396	-0.0945736	0.506596	-0.100464	0.142623	OTHER
6658	Q9QZJ6	Mfap5	Microfibrillar-associated protein 5	Mfap5	-0.0425245	-0.0610254	0.188369	-0.145322	-0.189889	-0.352142	0.0328117	-0.226414	1	OTHER
6659	Q9QZL0	Ripk3	Receptor-interacting serine/threonine-protein kinase 3	Ripk3	-0.0991691	0.189661	0.0485945	0.164116	-0.0695657	0.0565818	0.051174	0.0535299	1	OTHER
6660	Q9QZM0	Ubqln2	Ubiquilin-2	Ubqln2	0.15396	0.0303079	0.0684303	-0.0399437	-0.0580368	0.257405	0.085164	0.0605503	1	OTHER
6661	Q9QZM4	Tnfrsf10b	Tumor necrosis factor receptor superfamily member 10B	Tnfrsf10b	-0.0300627	0.0964684	-0.303074	0.132519	0.0150056	0.270198	-0.0694246	0.143017	1	OTHER
6662	Q9QZN4	Fbxo6	F-box only protein 6	Fbxo6	0.241928	-0.663062	-0.0772712	-0.0816108	-0.213101	-0.325727	-0.119272	-0.203358	1	OTHER
6663	Q9QZQ1	Mllt4	Afadin	Mllt4	0.0818714	-0.0023258	-0.0139685	-0.0056784	0.0530808	-0.0700141	0.022495	-0.00666208	1	OTHER
6664	Q9QZQ8	H2afy	Core histone macro-H2A.1	H2afy	0.0773589	-0.163055	-0.0303728	-0.158965	0.044289	0.182674	-0.0353507	0.0294306	1	OTHER
6665	Q9QZR0	Rnf25	E3 ubiquitin-protein ligase RNF25	Rnf25	0.0333777	0.0401819	0.218705	0.0488821	-0.716565	-0.308855	0.100008	-0.29201	0.431525	OTHER
6667	Q9QZS3	Numb	Protein numb homolog	Numb	-0.114552	-0.130799	0.0404687	0.172361	0.0649083	0.0328913	-0.0662045	0.0912958	1	OTHER
6668	Q9QZV9	Nxt1	NTF2-related export protein 1	Nxt1	-0.523485	-0.0617676	-0.0839732	-0.16743	0.201521	0.366946	-0.207986	0.150541	0.665887	OTHER
6669	Q9QZW0	Atp11c	Phospholipid-transporting ATPase 11C	Atp11c	0.211412	0.0364601	-0.124753	-0.331296	0.226111	-0.0704647	0.0475739	-0.0405607	1	OTHER
6670	Q9QZZ6	Dpt	Dermatopontin	Dpt	0.0958771	-0.18891	-0.342505	0.0438436	-0.0770264	-0.0029309	-0.133604	-0.0111824	1	OTHER
6671	Q9R001	Adamts5	A disintegrin and metalloproteinase with thrombospondin motifs 5	Adamts5	0.0998037	-0.220372	-0.245215	-0.0141756	0.45388	-0.232186	-0.113171	0.0981885	1	OTHER
6672	Q9R008	Mvk	Mevalonate kinase	Mvk	-0.00551994	-0.214719	-0.0834999	0.156002	-0.0570014	-0.121	-0.0986803	-0.00240419	1	OTHER
6673	Q9R013	Ctsf	Cathepsin F	Ctsf	0.144584	0.135157	-0.0127913	0.047848	0.108314	0.0354124	0.0907619	0.064211	1	OTHER
6674	Q9R020	Zranb2	Zinc finger Ran-binding domain-containing protein 2	Zranb2	0.0387585	0.0955787	-0.168779	0.299465	-0.0627438	0.070607	-0.00707767	0.110269	1	OTHER
6676	Q9R045	Angptl2	Angiopoietin-related protein 2	Angptl2	-0.0494171	0.103359	-0.0023119	-0.194694	-0.0100983	0.0897923	0.0186328	-0.0335695	1	OTHER
6677	Q9R049-2	Amfr	E3 ubiquitin-protein ligase AMFR	Amfr	-0.0970744	0.0111773	0.13835	-0.026819	0.0784595	0.04893	0.0206977	0.0342014	1	OTHER
6678	Q9R059	Fhl3	Four and a half LIM domains protein 3	Fhl3	0.0440457	-0.0122536	-0.222084	-0.170732	0.302313	0.125586	-0.058959	0.0987172	1	OTHER
6679	Q9R060	Nubp1	Cytosolic Fe-S cluster assembly factor NUBP1	Nubp1	1.16722	0.0614374	-0.0532316	0.106262	0.0568901	0.0566757	0.503538	0.073465	0.805846	OTHER
6680	Q9R061	Nubp2	Cytosolic Fe-S cluster assembly factor NUBP2	Nubp2	-0.0674335	-0.104391	-0.0339705	0.195476	-0.112261	0.00449661	-0.0683119	0.0348543	1	OTHER
6681	Q9R062	Gyg1	Glycogenin-1	Gyg1	-0.134053	0.0469232	-0.403666	-0.0815614	-0.0661475	-0.0266961	-0.151863	-0.0579495	1	OTHER
6684	Q9R087	Gpc6	Glypican-6;Secreted glypican-6	Gpc6	0.175862	0.343672	0.159474	-0.286721	0.0622797	0.093759	0.228768	-0.0335575	0.983968	OTHER
6685	Q9R099	Tbl2	Transducin beta-like protein 2	Tbl2	0.0196323	0.146088	-0.113377	0.0100069	0.00075094	0.373188	0.0213318	0.13868	1	OTHER
6686	Q9R0A0	Pex14	Peroxisomal membrane protein PEX14	Pex14	0.030998	-0.173977	-0.0131303	0.065322	-0.158228	0.159053	-0.0493801	0.0280967	1	OTHER
6688	Q9R0B7	Znf346	Zinc finger protein 346	Znf346	-0.0816209	0.189119	0.139715	0.218056	-0.414461	-0.0975137	0.0871234	-0.0749589	1	OTHER
6689	Q9R0B9	Plod2	Procollagen-lysine,2-oxoglutarate 5-dioxygenase 2	Plod2	-0.0921575	-0.0128173	-0.134194	0.0331521	-0.0619858	-0.383651	-0.0788415	-0.126746	1	OTHER
6690	Q9R0D8	Wdr54	WD repeat-containing protein 54	Wdr54	-0.0395874	-0.145932	-0.0712239	0.223558	0.189208	-0.152699	-0.0848956	0.0964026	1	OTHER
6691	Q9R0E1	Plod3	Procollagen-lysine,2-oxoglutarate 5-dioxygenase 3	Plod3	0.0852982	0.0888409	-0.0484308	0.154002	-0.0352914	0.0159698	0.0433025	0.0471275	1	OTHER
6692	Q9R0E2	Plod1	Procollagen-lysine,2-oxoglutarate 5-dioxygenase 1	Plod1	0.0300175	-0.0500155	-0.0770755	-0.0574044	-0.0397832	-0.038846	-0.0316375	-0.0453193	1	OTHER
6695	Q9R0H0-2	Acox1	Peroxisomal acyl-coenzyme A oxidase 1	Acox1	0.101128	0.0190375	0.17237	0.17019	0.0324813	-0.0325081	0.0988702	0.0592147	1	OTHER
6696	Q9R0I7	Ylpm1	YLP motif-containing protein 1	Ylpm1	0.0772696	-0.0944126	-0.0826857	-0.136221	0.174154	0.136261	-0.0311248	0.0645404	1	OTHER
6697	Q9R0L6	Pcm1	Pericentriolar material 1 protein	Pcm1	-0.0956435	-0.124806	-0.300812	-0.026746	-0.159383	-0.107059	-0.170948	-0.0966948	1	OTHER
6698	Q9R0L7	Akap8l	A-kinase anchor protein 8-like	Akap8l	0.322673	0.0384664	-0.292289	0.24802	0.382636	-0.400791	0.0446375	0.114918	1	OTHER
6699	Q9R0M3-2	Srpx	Sushi-repeat-containing protein SRPX	Srpx	-0.0498165	0.113336	0.162701	-0.213274	0.231706	-0.270342	0.0782303	-0.0659625	1	OTHER
6700	Q9R0M6	Rab9a	Ras-related protein Rab-9A	Rab9a	0.214856	0.00113075	0.13191	-0.0270148	0.00293561	0.226346	0.118633	0.0719248	1	OTHER
6701	Q9R0M8	Slc35a2	UDP-galactose translocator	Slc35a2	0.393404	0.304006	0.306413	0.229687	-0.0534878	-0.0993702	0.335211	0.0330999	0.835108	OTHER
6702	Q9R0N0	Galk1	Galactokinase	Galk1	0.0234494	-0.190805	-0.0444342	0.0664211	0.119707	0.0430247	-0.0678513	0.0767421	1	OTHER
6703	Q9R0P3	Esd	S-formylglutathione hydrolase	Esd	-0.000269185	-0.0457429	0.0496057	0.0837664	-0.0524294	0.132187	0.00172361	0.056605	1	OTHER
6704	Q9R0P4	Smap	Small acidic protein	Smap	0.0894635	0.405823	0.045073	-0.330533	-0.121001	0.115619	0.189268	-0.100447	0.898347	OTHER
6705	Q9R0P5	Dstn	Destrin	Dstn	0.0798112	-0.00430144	0.104788	0.0304113	-0.0726483	0.0375177	0.0608493	-0.000702045	1	OTHER
6706	Q9R0P6	Sec11a	Signal peptidase complex catalytic subunit SEC11A	Sec11a	0.244487	-0.20075	0.0833658	0.265894	-0.162175	0.000620877	0.0539251	0.0456704	1	OTHER
6707	Q9R0P9	Uchl1	Ubiquitin carboxyl-terminal hydrolase isozyme L1	Uchl1	-0.285708	-0.135033	-0.0634308	0.0361552	-0.305456	-0.643206	-0.158443	-0.27762	1	OTHER
6708	Q9R0Q1	Sytl4	Synaptotagmin-like protein 4	Sytl4	0.069145	0.545032	0.0819998	-0.0525398	0.086752	-0.164748	0.2496	-0.0398353	0.9622	OTHER
6709	Q9R0Q3	Tmed2	Transmembrane emp24 domain-containing protein 2	Tmed2	0.0778102	-0.0803193	-0.214163	-0.054846	0.229276	-0.180153	-0.0672791	0.0084169	1	OTHER
6710	Q9R0Q4	Morf4l2	Mortality factor 4-like protein 2	Morf4l2	-0.0797196	-0.104834	0.0105417	0.0507843	0.1288	-0.0677078	-0.057148	0.0395428	1	OTHER
6711	Q9R0Q7	Ptges3	Prostaglandin E synthase 3	Ptges3	0.10832	0.018666	0.399583	-0.468433	0.149678	0.0780434	0.18486	-0.0550633	1	OTHER
6712	Q9R0U0-3	Srsf10	Serine/arginine-rich splicing factor 10	Srsf10	0.0125015	-0.296094	-0.191169	-0.0516625	0.0393302	0.0344475	-0.152509	0.00797288	1	OTHER
6713	Q9R0X4	Acot9	Acyl-coenzyme A thioesterase 9, mitochondrial;Acyl-coenzyme A thioesterase 10, mitochondrial	Acot9;Acot10	0.201075	-0.0288581	0.0282649	-0.178818	0.230895	0.113067	0.0701766	0.0651191	1	OTHER
6714	Q9R0Y5	Ak1	Adenylate kinase isoenzyme 1	Ak1	-0.00571584	0.113567	0.144934	-0.0724157	0.0413871	0.0277802	0.0857082	-0.000197471	1	OTHER
6716	Q9R111	Gda	Guanine deaminase	Gda	0.124316	-0.0530391	0.0521961	-0.0666815	0.151382	0.131599	0.0429881	0.0754056	1	OTHER
6717	Q9R112	Sqrdl	Sulfide:quinone oxidoreductase, mitochondrial	Sqrdl	-0.0279914	0.02513	-0.059746	-0.211584	-0.0840169	-0.234497	-0.0204432	-0.175166	1	OTHER
6718	Q9R117	Tyk2	Non-receptor tyrosine-protein kinase TYK2	Tyk2	0.076912	-0.0290436	-0.347038	0.0711142	0.630899	-0.0210849	-0.0887432	0.256829	0.768535	OTHER
6719	Q9R118	Htra1	Serine protease HTRA1	Htra1	-0.0238486	-0.174059	0.0471759	-0.167712	0.0884673	-0.0103436	-0.047323	-0.026034	1	OTHER
6721	Q9R190	Mta2	Metastasis-associated protein MTA2	Mta2	-0.193759	-0.0919847	-0.0378636	0.141007	0.0797105	0.0159563	-0.10643	0.0797941	1	OTHER
6722	Q9R194	Cry2	Cryptochrome-2;Cryptochrome-1	Cry2;Cry1	-0.379731	0.553442	-0.830233	0.554728	0.13013	0.263999	-0.100256	0.327337	0.162796	OTHER
6723	Q9R1A3	Ntn3	Netrin-3	Ntn3	0.591423	-0.520382	0.415145	-0.129784	0.730544	-0.379747	0.237707	0.155666	1	OTHER
6724	Q9R1B9	Slit2	Slit homolog 2 protein;Slit homolog 2 protein N-product;Slit homolog 2 protein C-product	Slit2	-0.0589834	-0.127133	0.0215766	0.0274615	0.080854	0.11384	-0.0535647	0.0744897	1	OTHER
6725	Q9R1C7	Prpf40a	Pre-mRNA-processing factor 40 homolog A	Prpf40a	0.0516155	0.199593	-0.071512	0.094011	-0.0736804	-0.191589	0.064165	-0.0523037	1	OTHER
6726	Q9R1J0	Nsdhl	Sterol-4-alpha-carboxylate 3-dehydrogenase, decarboxylating	Nsdhl	0.0525533	0.0728837	0.122933	-0.0614471	-0.0709156	0.055714	0.0830942	-0.0243897	1	OTHER
6727	Q9R1P0	Psma4	Proteasome subunit alpha type-4	Psma4	-0.0954209	-0.0375336	-0.241068	-0.0743902	-0.0522774	-0.234326	-0.122158	-0.118081	1	OTHER
6728	Q9R1P1	Psmb3	Proteasome subunit beta type-3	Psmb3	0.106271	0.0349834	-0.0335407	-0.242361	0.112338	-0.0441497	0.037034	-0.050801	1	OTHER
6729	Q9R1P3	Psmb2	Proteasome subunit beta type-2	Psmb2	-0.035627	0.0689971	0.0334333	0.153819	0.289833	-0.0275602	0.0229192	0.144519	1	OTHER
6730	Q9R1P4	Psma1	Proteasome subunit alpha type-1	Psma1	-0.0506846	-0.119297	-0.221581	0.156372	0.0447521	-0.0103898	-0.128819	0.0652558	1	OTHER
6732	Q9R1Q9	Atp6ap1	V-type proton ATPase subunit S1	Atp6ap1	0.109894	-0.13735	-0.308455	-0.0010454	0.30889	0.051874	-0.101679	0.126374	1	OTHER
6733	Q9R1R2	Trim3	Tripartite motif-containing protein 3	Trim3	0.0365569	-0.0259632	0.0445264	0.0093303	0.188829	-0.0191637	0.018716	0.0626425	1	OTHER
6734	Q9R1S8	Capn7	Calpain-7	Capn7	0.273845	-0.200299	-0.0852361	0.0388524	0.0842044	-0.109535	0.0105536	0.00685374	1	OTHER
6735	Q9R1T2	Sae1	SUMO-activating enzyme subunit 1;SUMO-activating enzyme subunit 1, N-terminally processed	Sae1	-0.0625089	0.0591429	-0.183417	0.0027095	0.0112853	-0.0601906	-0.0588641	-0.0150484	1	OTHER
6736	Q9R1T4	Sept6	Septin-6	Sept6	-0.000146541	-0.0153924	0.0793873	-0.26052	0.194931	0.0135262	0.0218848	-0.00535926	1	OTHER
6740	Q9R1X5	Abcc5	Multidrug resistance-associated protein 5	Abcc5	0.0347779	-0.0439516	-0.157615	-0.00534493	0.291247	0.044644	-0.0534441	0.116111	1	OTHER
6742	Q9R1Z7	Pts	6-pyruvoyl tetrahydrobiopterin synthase	Pts	0.0523178	0.0720544	0.0189984	-0.273179	-0.0895714	-0.0180068	0.0479561	-0.122967	1	OTHER
6743	Q9R1Z8	Sorbs3	Vinexin	Sorbs3	0.0178701	0.0196545	-0.203619	0.069995	-0.0760923	0.0131868	-0.0516234	0.00361132	1	OTHER
6745	Q9R226	Khdrbs3	KH domain-containing, RNA-binding, signal transduction-associated protein 3	Khdrbs3	-0.198044	0.0258378	0.0882839	-0.222881	0.217577	0.0276457	-0.0228265	0.0186242	1	OTHER
6746	Q9R233	Tapbp	Tapasin	Tapbp	-0.0749353	0.0854821	-0.183018	-0.0630475	0.259627	-0.0513511	-0.0532514	0.056325	1	OTHER
6747	Q9R257	Hebp1	Heme-binding protein 1	Hebp1	0.038123	-0.150194	0.158962	0.0688205	-0.0389698	0.168786	0.0211909	0.0687031	1	OTHER
6748	Q9R269	Ppl	Periplakin	Ppl	-0.0261883	-0.292543	-0.0106292	-0.0140777	0.16642	-0.199389	-0.104112	-0.00796698	1	OTHER
6749	Q9R2B6	St6galnac4	Alpha-N-acetyl-neuraminyl-2,3-beta-galactosyl-1,3-N-acetyl-galactosaminide alpha-2,6-sialyltransferase	St6galnac4	-0.294096	0.608904	-0.00430494	-0.502264	1.09443	-0.242462	0.153894	0.297321	1	OTHER
6751	Q9WTI7-3	Myo1c	Unconventional myosin-Ic	Myo1c	-0.0617912	0.0817158	-0.000175091	0.0252291	-0.0452858	-0.0286279	0.0077832	-0.0159132	1	OTHER
6754	Q9WTK3	Gpaa1	Glycosylphosphatidylinositol anchor attachment 1 protein	Gpaa1	-0.0960067	-0.00522876	-0.177942	0.107755	0.120216	0.00680365	-0.0913333	0.0791447	1	OTHER
6755	Q9WTK5	Nfkb2	Nuclear factor NF-kappa-B p100 subunit;Nuclear factor NF-kappa-B p52 subunit	Nfkb2	-0.064217	-0.228549	-0.11986	-0.0389473	0.135894	0.0108824	-0.135938	0.0378322	1	OTHER
6756	Q9WTK7	Stk11	Serine/threonine-protein kinase STK11	Stk11	-0.309981	-0.0830465	-0.45316	0.227077	-0.257919	0.125726	-0.27395	0.0462865	0.829811	OTHER
6757	Q9WTL7	Lypla2	Acyl-protein thioesterase 2	Lypla2	0.019189	-0.202144	-0.157955	-0.12495	0.372256	-0.0463915	-0.110427	0.0839584	1	OTHER
6758	Q9WTM5	Ruvbl2	RuvB-like 2	Ruvbl2	-0.0545213	0.0124822	-0.385861	-0.0610794	0.0328998	-0.210073	-0.132406	-0.0759729	1	OTHER
6759	Q9WTN0	Ggps1	Geranylgeranyl pyrophosphate synthase	Ggps1	-0.351909	-0.00891717	-0.113278	0.106926	-0.0500928	0.0694095	-0.151004	0.043621	1	OTHER
6761	Q9WTP2	Spry4	Protein sprouty homolog 4	Spry4	0.0689415	-0.0669097	-0.331822	0.0873731	0.31977	-0.295307	-0.100484	0.059108	1	OTHER
6762	Q9WTP6	Ak2	Adenylate kinase 2, mitochondrial;Adenylate kinase 2, mitochondrial, N-terminally processed	Ak2	0.0237474	0.163202	0.229798	-0.0862601	0.148578	0.146392	0.141449	0.0736996	1	OTHER
6763	Q9WTP7	Ak3	GTP:AMP phosphotransferase AK3, mitochondrial	Ak3	-0.00682042	0.0516977	0.0844891	0.105085	0.11214	0.0391274	0.043615	0.0858235	1	OTHER
6765	Q9WTQ5	Akap12	A-kinase anchor protein 12	Akap12	0.363426	0.00139146	0.119021	-0.0645976	-0.158513	0.148696	0.169258	-0.0190112	1	OTHER
6766	Q9WTQ8	Timm23	Mitochondrial import inner membrane translocase subunit Tim23	Timm23	-0.0615729	-0.0164258	-0.0732028	0.00988585	0.015415	-0.170906	-0.050192	-0.0459762	1	OTHER
6767	Q9WTR1	Trpv2	Transient receptor potential cation channel subfamily V member 2	Trpv2	-0.236598	-0.364854	-0.0625484	0.402176	-0.355927	-0.266004	-0.215992	-0.0318541	1	OTHER
6768	Q9WTS2	Fut8	Alpha-(1,6)-fucosyltransferase	Fut8	-0.122328	0.062391	-0.353765	0.109774	0.0442404	-0.108149	-0.127926	0.0181483	1	OTHER
6770	Q9WTU6	Mapk9	Mitogen-activated protein kinase 9;Mitogen-activated protein kinase 10	Mapk9;Mapk10	0.10916	-0.103339	-0.283425	0.0390042	-0.217341	0.0158728	-0.0835923	-0.049598	1	OTHER
6771	Q9WTV7	Rlim	E3 ubiquitin-protein ligase RLIM	Rlim	-0.124248	-0.404164	-0.503877	0.127252	0.52547	-0.211725	-0.334992	0.178499	0.243915	OTHER
6772	Q9WTX2	Prkra	Interferon-inducible double-stranded RNA-dependent protein kinase activator A	Prkra	-0.117082	0.0137982	-0.26149	-0.181791	-0.0345272	-0.0827822	-0.11722	-0.0984054	1	OTHER
6773	Q9WTX5	Skp1	S-phase kinase-associated protein 1	Skp1	-0.020751	0.107364	-0.322263	0.00513782	0.0446586	-0.371575	-0.0675397	-0.095448	1	OTHER
6774	Q9WTX6	Cul1	Cullin-1	Cul1	-0.0279303	-0.0294418	-0.193251	-0.0928354	-0.104085	-0.188879	-0.0814822	-0.127967	1	OTHER
6775	Q9WTX8	Mad1l1	Mitotic spindle assembly checkpoint protein MAD1	Mad1l1	-0.0221668	-0.0277032	-0.00794632	-0.103932	0.175759	-0.00611937	-0.0192481	0.026597	1	OTHER
6777	Q9WTZ1	Rnf7	RING-box protein 2	Rnf7	-0.157606	-0.105538	0.195659	-0.124256	0.0200555	-0.120744	-0.0139086	-0.073399	1	OTHER
6779	Q9WU28	Pfdn5	Prefoldin subunit 5	Pfdn5	-0.0159893	-0.246213	-0.178451	0.367602	0.334366	-0.338032	-0.143619	0.155814	0.988958	OTHER
6780	Q9WU40	Lemd3	Inner nuclear membrane protein Man1	Lemd3	-0.0546149	-0.114271	-0.0169437	-0.0447234	-0.0440323	0.0102689	-0.061388	-0.0259313	1	OTHER
6781	Q9WU42	Ncor2	Nuclear receptor corepressor 2	Ncor2	-0.0690831	-0.227034	-0.0825725	-0.0977376	0.252815	-0.00712608	-0.124479	0.0570919	1	OTHER
6784	Q9WU63	Hebp2	Heme-binding protein 2	Hebp2	-0.150159	-0.277602	-0.369266	-0.0489727	0.428177	0.180354	-0.262868	0.199675	0.344517	OTHER
6785	Q9WU78	Pdcd6ip	Programmed cell death 6-interacting protein	Pdcd6ip	0.0881124	0.0215848	0.0205354	-0.0983627	0.116938	0.026467	0.043759	0.0177027	1	OTHER
6786	Q9WU84	Ccs	Copper chaperone for superoxide dismutase	Ccs	0.000908158	-0.16125	-0.280411	0.0617896	0.0716217	-0.0767407	-0.142292	0.0204628	1	OTHER
6787	Q9WUA2	Farsb	Phenylalanine--tRNA ligase beta subunit	Farsb	-0.0269106	-0.0654198	0.00815022	-0.229596	0.182261	0.118125	-0.0277473	0.0346186	1	OTHER
6788	Q9WUA3	Pfkp	ATP-dependent 6-phosphofructokinase, platelet type	Pfkp	0.00953931	0.0690358	0.0258368	-0.10901	-0.0511538	-0.0459298	0.035023	-0.0684161	1	OTHER
6789	Q9WUA6	Akt3	RAC-gamma serine/threonine-protein kinase	Akt3	-0.159636	0.209557	0.197327	-0.391986	0.663221	1.56604	0.092278	0.822826	0.169401	OTHER
6790	Q9WUB0	Rbck1	RanBP-type and C3HC4-type zinc finger-containing protein 1	Rbck1	0.0385734	-0.136416	-0.0227223	-0.0391779	0.135931	0.187874	-0.0383778	0.0981028	1	OTHER
6791	Q9WUB3	Pygm	Glycogen phosphorylase, muscle form	Pygm	-0.35383	0.331667	0.191479	0.415306	0.448341	-0.4235	0.0853813	0.198982	1	OTHER
6792	Q9WUD1	Stub1	STIP1 homology and U box-containing protein 1	Stub1	-0.0377225	-0.12772	0.0651989	-0.0877831	0.0250751	0.0127157	-0.031259	-0.0157859	1	OTHER
6794	Q9WUH1	Tmem115	Transmembrane protein 115	Tmem115	0.262175	0.249961	0.14196	0.183065	0.106366	0.0504369	0.219035	0.114316	1	OTHER
6796	Q9WUK2	Eif4h	Eukaryotic translation initiation factor 4H	Eif4h	-0.0947392	0.0660697	0.0437438	0.398363	0.00316683	0.0662211	0.00675886	0.166578	1	OTHER
6797	Q9WUK4	Rfc2	Replication factor C subunit 2	Rfc2	-0.184963	0.0579586	0.137812	-0.918028	0.914991	-0.646069	0.0100152	0.0256474	1	OTHER
6798	Q9WUL7	Arl3	ADP-ribosylation factor-like protein 3	Arl3	0.0999868	0.1457	0.12327	-0.265351	-0.128007	0.0323406	0.123106	-0.115201	1	OTHER
6799	Q9WUM3	Coro1b	Coronin-1B	Coro1b	0.279561	-0.0627547	0.00195223	-0.0330116	-0.107386	-0.0465606	0.0807096	-0.0619587	1	OTHER
6800	Q9WUM4	Coro1c	Coronin-1C	Coro1c	-0.0349287	-0.116947	-0.21124	0.008472	0.0516226	-0.0451043	-0.119243	0.00553857	1	OTHER
6801	Q9WUM5	Suclg1	Succinyl-CoA ligase [ADP/GDP-forming] subunit alpha, mitochondrial	Suclg1	-0.048333	0.0720743	-0.00270324	-0.0738451	-0.0322904	0.0839464	0.00786915	-0.00583914	1	OTHER
6802	Q9WUN2	Tbk1	Serine/threonine-protein kinase TBK1	Tbk1	0.119013	0.0465953	-0.178425	0.0652345	0.215175	0.0456667	0.00119368	0.110702	1	OTHER
6803	Q9WUP7	Uchl5	Ubiquitin carboxyl-terminal hydrolase isozyme L5	Uchl5	0.170175	-0.221182	0.142672	-0.0147506	-0.16261	-0.0484012	0.0412452	-0.0738777	1	OTHER
6804	Q9WUQ2	Preb	Prolactin regulatory element-binding protein	Preb	0.145806	0.402464	0.124855	-0.0395909	-0.00135851	-0.0676554	0.230002	-0.0359454	1	OTHER
6805	Q9WUQ5	Cxcl14	C-X-C motif chemokine 14	Cxcl14	0.165203	-0.307936	-1.02112	0.837955	0.642552	-0.339716	-0.30885	0.46425	0.00741497	INV
6806	Q9WUR2-2	Eci2	Enoyl-CoA delta isomerase 2, mitochondrial	Eci2	-0.0155473	-0.098399	-0.029546	-0.156822	0.034637	-0.0230828	-0.0473788	-0.0462131	1	OTHER
6807	Q9WUR9	Ak4	Adenylate kinase 4, mitochondrial	Ak4	-0.105141	0.040885	-0.178533	0.133391	-0.224442	-0.156076	-0.0780256	-0.0738703	1	OTHER
6808	Q9WUU7	Ctsz	Cathepsin Z	Ctsz	0.0578081	0.0976847	-0.0961968	-0.0470247	0.0847383	0.250886	0.0221589	0.101365	1	OTHER
6809	Q9WUU8	Tnip1	TNFAIP3-interacting protein 1	Tnip1	-0.340402	-0.459151	-0.215652	0.160099	-0.0980692	-0.485153	-0.334976	-0.117126	1	OTHER
6810	Q9WUU9	Mcm3ap	Germinal-center associated nuclear protein	Mcm3ap	0.0763309	-0.233698	-0.197478	-0.269577	0.398718	0.0211799	-0.111509	0.0761884	1	OTHER
6811	Q9WUX5	Mrvi1	Protein MRVI1	Mrvi1	0.00363916	0.275504	-0.171591	0.3367	-0.13035	0.123255	0.0476804	0.122414	1	OTHER
6812	Q9WUZ9	Entpd5	Ectonucleoside triphosphate diphosphohydrolase 5	Entpd5	0.0550317	-0.122767	0.135518	0.0684494	0.136398	-0.0794556	0.0265845	0.044586	1	OTHER
6813	Q9WV03	Fam50a	Protein FAM50A	Fam50a	0.172101	-0.0848282	-0.284391	-0.363093	-0.00731105	-0.0249076	-0.0535521	-0.12274	1	OTHER
6814	Q9WV30	Nfat5	Nuclear factor of activated T-cells 5	Nfat5	-0.155024	-0.0619901	-0.22599	0.138682	-0.0265714	0.0692448	-0.146102	0.0620373	1	OTHER
6815	Q9WV32	Arpc1b	Actin-related protein 2/3 complex subunit 1B	Arpc1b	0.0387593	-0.0246459	0.0320169	-0.110619	-0.0373151	0.0983885	0.0156557	-0.0139001	1	OTHER
6816	Q9WV34	Mpp2	MAGUK p55 subfamily member 2	Mpp2	0.0236906	0.16929	-0.0874513	0.293902	0.120115	-0.108603	0.0390195	0.111147	1	OTHER
6817	Q9WV54	Asah1	Acid ceramidase;Acid ceramidase subunit alpha;Acid ceramidase subunit beta	Asah1	-0.0211752	-0.0145874	-0.186142	0.0418499	0.0501655	0.0162283	-0.0718142	0.0361534	1	OTHER
6818	Q9WV55	Vapa	Vesicle-associated membrane protein-associated protein A	Vapa	0.00464616	0.00850034	0.123475	0.0791201	-0.0221808	0.0619963	0.046603	0.0403201	1	OTHER
6819	Q9WV60	Gsk3b	Glycogen synthase kinase-3 beta	Gsk3b	0.02073	0.161106	-0.0108049	0.174823	-0.105667	-0.0665277	0.0589652	0.00630267	1	OTHER
6821	Q9WV68	Decr2	Peroxisomal 2,4-dienoyl-CoA reductase	Decr2	0.0122392	-0.283192	-0.0728678	-0.122279	-0.149122	-0.12362	-0.10934	-0.131621	1	OTHER
6823	Q9WV70	Noc2l	Nucleolar complex protein 2 homolog	Noc2l	0.19038	0.110626	-0.0850567	0.158261	-0.373309	-0.320975	0.0765631	-0.158172	1	OTHER
6824	Q9WV80	Snx1	Sorting nexin-1	Snx1	-0.049403	-0.0808444	-0.160253	0.124401	0.0927601	0.0299163	-0.0960833	0.0828917	1	OTHER
6825	Q9WV84	Nme4	Nucleoside diphosphate kinase, mitochondrial	Nme4	0.00502489	-0.151716	-0.467433	0.134251	-0.0508226	0.290692	-0.191591	0.13143	0.763982	OTHER
6826	Q9WV85	Nme3	Nucleoside diphosphate kinase 3	Nme3	-0.200139	0.156225	0.00444919	0.108149	-0.223541	-0.0446312	-0.00581959	-0.046999	1	OTHER
6828	Q9WV91	Ptgfrn	Prostaglandin F2 receptor negative regulator	Ptgfrn	-0.142298	-0.103967	-0.241799	-0.0461929	-0.0584553	-0.0572418	-0.161527	-0.0539528	1	OTHER
6829	Q9WV92-3	Epb41l3	Band 4.1-like protein 3;Band 4.1-like protein 3, N-terminally processed	Epb41l3	-0.00296355	-0.0486129	-0.110839	-0.0200038	0.0039454	-0.134503	-0.0534625	-0.0489334	1	OTHER
6831	Q9WV95	Phlda3	Pleckstrin homology-like domain family A member 3	Phlda3	0.0465305	0.0267568	-0.0525878	0.228464	0.064089	-0.00940654	0.00753184	0.097841	1	OTHER
6832	Q9WV96	Timm10b	Mitochondrial import inner membrane translocase subunit Tim10 B	Timm10b	-0.192224	0.296657	-0.550438	0.45348	0.552209	0.1267	-0.106579	0.388635	0.175736	OTHER
6833	Q9WV98	Timm9	Mitochondrial import inner membrane translocase subunit Tim9	Timm9	-0.0603199	0.151255	0.0498662	0.138247	-0.0850576	0.0636887	0.0495172	0.0419199	1	OTHER
6834	Q9WVA2	Timm8a1	Mitochondrial import inner membrane translocase subunit Tim8 A	Timm8a1	0.195448	0.191327	-0.296264	0.00431062	0.128332	0.120506	0.0478878	0.0854868	1	OTHER
6835	Q9WVA3	Bub3	Mitotic checkpoint protein BUB3	Bub3	0.182352	-0.085233	-0.08189	-0.00402482	0.077623	-0.159202	0.0106288	-0.02522	1	OTHER
6836	Q9WVA4	Tagln2	Transgelin-2	Tagln2	-0.0754459	-0.0213067	0.136753	-0.116496	0.143082	-0.0123882	0.0161713	0.0086955	1	OTHER
6837	Q9WVB0	Rbpms	RNA-binding protein with multiple splicing	Rbpms	-0.120061	0.141756	0.15425	0.90106	-0.3176	-0.0943793	0.064073	0.265644	1	OTHER
6838	Q9WVB4	Slit3	Slit homolog 3 protein	Slit3	0.000462	-0.00351527	0.0205751	-0.108192	0.0374512	0.0818713	0.0058792	0.00596957	1	OTHER
6839	Q9WVC3	Cav2	Caveolin-2	Cav2	0.978782	-0.717895	-0.913122	0.380571	0.117785	0.68256	0.0518684	0.412117	0.0692457	OTHER
6840	Q9WVD4	Clcn5	H(+)/Cl(-) exchange transporter 5	Clcn5	0.224682	-0.555891	-0.496222	0.165276	0.0816147	-0.258515	-0.230105	0.00744943	0.980404	OTHER
6841	Q9WVE8	Pacsin2	Protein kinase C and casein kinase substrate in neurons protein 2	Pacsin2	0.00541736	-0.0141432	-0.197965	-0.071286	0.00728211	0.0207882	-0.0660315	-0.0138376	1	OTHER
6842	Q9WVG6	Carm1	Histone-arginine methyltransferase CARM1	Carm1	0.055442	0.0608057	-0.299696	-0.185638	0.10426	-0.104418	-0.0515741	-0.0566996	1	OTHER
6843	Q9WVH4	Foxo3	Forkhead box protein O3	Foxo3	-0.256854	-0.0384304	-0.112621	0.157622	-0.0104552	-0.0565737	-0.133142	0.0331685	1	OTHER
6844	Q9WVH9	Fbln5	Fibulin-5	Fbln5	-0.10293	-0.152001	0.107918	0.134782	0.300763	-0.170219	-0.0445318	0.101395	1	OTHER
6845	Q9WVJ2	Psmd13	26S proteasome non-ATPase regulatory subunit 13	Psmd13	0.057567	0.0152781	-0.00363373	0.105515	-0.0370781	0.0102187	0.0232979	0.0274436	1	OTHER
6846	Q9WVJ3	Cpq	Carboxypeptidase Q	Cpq	0.0865244	0.0463653	-0.0121645	-0.0905331	0.0688879	-0.138893	0.0408096	-0.050752	1	OTHER
6847	Q9WVJ9	Efemp2	EGF-containing fibulin-like extracellular matrix protein 2	Efemp2	0.0970181	-0.12184	0.124418	0.0949984	0.0913066	0.057183	0.0373322	0.0812628	1	OTHER
6848	Q9WVK4	Ehd1	EH domain-containing protein 1	Ehd1	-0.0221459	-0.0421161	0.00600639	0.00614491	-0.00157625	0.0512814	-0.0192834	0.0188057	1	OTHER
6849	Q9WVL0	Gstz1	Maleylacetoacetate isomerase	Gstz1	-0.113406	-0.277351	-0.228222	0.0337771	-0.121042	-0.0887699	-0.20468	-0.0571232	1	OTHER
6850	Q9WVL1	Ap4s1	AP-4 complex subunit sigma-1	Ap4s1	-0.0953488	0.179028	-0.133253	0.0878245	0.023266	0.18732	-0.00967935	0.101054	1	OTHER
6851	Q9WVL2	Stat2	Signal transducer and activator of transcription 2	Stat2	-0.156027	-0.0419801	0.123469	-0.0238234	0.0321352	-0.0361929	-0.0202598	-0.00898617	1	OTHER
6852	Q9WVL3	Slc12a7	Solute carrier family 12 member 7	Slc12a7	-0.120877	-0.0532974	0.120853	0.138007	-0.175663	-0.0350199	-0.0141418	-0.0185066	1	OTHER
6853	Q9WVL6	Extl3	Exostosin-like 3	Extl3	-0.0937866	0.00276073	-0.0993353	-0.0554014	-0.0638166	-0.246981	-0.0626865	-0.119398	1	OTHER
6855	Q9WVM3	Anapc7	Anaphase-promoting complex subunit 7	Anapc7	-0.0094817	-0.142102	-0.441872	0.162619	0.0393331	-0.12818	-0.186707	0.029484	1	OTHER
6856	Q9WVQ5	Apip	Methylthioribulose-1-phosphate dehydratase	Apip	0.140229	-0.0855497	-0.0626078	0.0520547	-0.0898842	-0.0649205	0.000979219	-0.0329118	1	OTHER
6857	Q9WVR4	Fxr2	Fragile X mental retardation syndrome-related protein 2	Fxr2	-0.0220071	0.0912828	-0.192145	0.0526052	-0.179212	0.0929334	-0.0362881	-0.006334	1	OTHER
6858	Q9WVS8	Mapk7	Mitogen-activated protein kinase 7	Mapk7	0.813784	-0.455422	-0.52005	0.0428088	-0.888742	0.0399446	0.0860865	-0.207408	1	OTHER
6859	Q9Z0E0	Ncdn	Neurochondrin	Ncdn	-0.331588	-0.763471	-0.171563	0.35782	0.235261	-0.424017	-0.401242	0.0948911	0.272407	OTHER
6861	Q9Z0E6	Gbp2	Interferon-induced guanylate-binding protein 2	Gbp2	-0.114771	-0.0817706	0.070889	-0.225502	-0.107944	0.126177	-0.0395922	-0.0615991	1	OTHER
6864	Q9Z0F7	Sncg	Gamma-synuclein	Sncg	0.443437	0.207878	0.0744273	0.268082	-0.000952829	0.0240293	0.25006	0.102251	1	OTHER
6865	Q9Z0F8	Adam17	Disintegrin and metalloproteinase domain-containing protein 17	Adam17	0.073754	-0.332959	-0.301478	0.0823875	0.421915	0.144742	-0.174741	0.224043	0.502475	OTHER
6866	Q9Z0G0	Gipc1	PDZ domain-containing protein GIPC1	Gipc1	0.405196	0.154054	-0.0921051	0.327836	0.661254	0.236136	0.169973	0.420229	1	OTHER
6867	Q9Z0G4	Wisp2	WNT1-inducible-signaling pathway protein 2	Wisp2	-0.0599317	-0.335856	0.114995	-0.0589826	0.0487085	0.461408	-0.0818198	0.168285	1	OTHER
6869	Q9Z0H3	Smarcb1	SWI/SNF-related matrix-associated actin-dependent regulator of chromatin subfamily B member 1	Smarcb1	-0.113219	0.00441039	0.072854	0.0503611	0.134105	0.00446472	-0.00995026	0.0639793	1	OTHER
6870	Q9Z0H4-6	Celf2	CUGBP Elav-like family member 2	Celf2	0.213729	-0.16156	-0.429156	0.169492	0.160078	0.0552684	-0.101373	0.1292	1	OTHER
6871	Q9Z0H7	Bcl10	B-cell lymphoma/leukemia 10	Bcl10	-0.297712	0.0223438	0.0135013	0.0161888	0.03181	0.117912	-0.0798072	0.0560014	1	OTHER
6872	Q9Z0H8	Clip2	CAP-Gly domain-containing linker protein 2	Clip2	0.0235133	0.0190844	0.0106831	-0.108059	0.00293692	-0.0284021	0.0177701	-0.0437556	1	OTHER
6873	Q9Z0J0	Npc2	Epididymal secretory protein E1	Npc2	0.16761	0.114001	0.272379	-0.343409	0.135533	0.181353	0.186171	0.00988284	1	OTHER
6874	Q9Z0J1	Reck	Reversion-inducing cysteine-rich protein with Kazal motifs	Reck	0.134152	0.0326667	0.16058	0.0369716	-0.0681596	-0.087217	0.110178	-0.0384266	1	OTHER
6875	Q9Z0K8	Vnn1	Pantetheinase	Vnn1	-0.112712	-0.0786046	-0.194439	-0.0174434	0.353187	-1.2611	-0.127771	-0.161338	1	OTHER
6876	Q9Z0L0	Tpbg	Trophoblast glycoprotein	Tpbg	-0.148175	0.0181411	-0.117455	-0.140865	-0.248369	-0.101276	-0.0806687	-0.162175	1	OTHER
6877	Q9Z0L8	Ggh	Gamma-glutamyl hydrolase	Ggh	-0.181952	-0.198445	-0.00935428	0.00506983	0.517223	-0.275931	-0.127349	0.12019	1	OTHER
6878	Q9Z0M6	Cd97	CD97 antigen	Cd97	-0.0629653	-0.0468122	-0.0323069	0.113347	0.00276437	-0.042067	-0.0473071	0.0261699	1	OTHER
6879	Q9Z0N1	Eif2s3x	Eukaryotic translation initiation factor 2 subunit 3, X-linked	Eif2s3x	-0.0139498	-0.119292	-0.000485452	-0.0674635	0.0940916	0.175914	-0.043606	0.0710245	1	OTHER
6881	Q9Z0P4	Palm	Paralemmin-1	Palm	-0.143706	0.209506	0.0278672	-0.123068	0.282961	-0.0343853	0.0384302	0.0525873	1	OTHER
6882	Q9Z0P5	Twf2	Twinfilin-2	Twf2	0.0460893	-0.124922	-0.103444	0.120958	0.308605	0.0249222	-0.0587314	0.156349	1	OTHER
6883	Q9Z0P7	Sufu	Suppressor of fused homolog	Sufu	-0.15309	0.135683	-0.377054	0.0294313	0.0467949	0.265944	-0.116148	0.118138	1	OTHER
6884	Q9Z0R4-2	Itsn1	Intersectin-1	Itsn1	0.0670812	-0.126382	-0.367343	0.00150631	0.16423	0.102787	-0.13135	0.0910604	1	OTHER
6885	Q9Z0R6	Itsn2	Intersectin-2	Itsn2	0.0599043	-0.241417	-0.161644	-0.318953	-0.00231292	0.0336719	-0.108676	-0.0873942	1	OTHER
6886	Q9Z0R9	Fads2	Fatty acid desaturase 2	Fads2	0.0220318	0.158117	0.00351655	0.0483854	-0.0539756	0.105333	0.0628857	0.0347451	1	OTHER
6887	Q9Z0S1	Bpnt1	3(2),5-bisphosphate nucleotidase 1	Bpnt1	-0.121048	-0.0687951	-0.135648	-0.138602	0.12188	-0.11006	-0.10821	-0.0374629	1	OTHER
6888	Q9Z0S9	Rabac1	Prenylated Rab acceptor protein 1	Rabac1	-0.0517934	0.188725	0.305143	-0.10597	0.0807389	0.26956	0.1549	0.0895794	1	OTHER
6889	Q9Z0U1	Tjp2	Tight junction protein ZO-2	Tjp2	0.00227515	0.0233993	-0.0292059	-0.000656529	-0.0969438	0.0518755	-0.00101544	-0.0139322	1	OTHER
6891	Q9Z0V7	Timm17b	Mitochondrial import inner membrane translocase subunit Tim17-B	Timm17b	0.238045	-0.158656	0.225977	0.0660093	-0.050528	0.107426	0.113176	0.0425062	1	OTHER
6892	Q9Z0W3	Nup160	Nuclear pore complex protein Nup160	Nup160	-0.0815398	-0.0527955	-0.0824835	-0.0924436	0.104764	-0.0440982	-0.072207	-0.00812751	1	OTHER
6894	Q9Z0X1	Aifm1	Apoptosis-inducing factor 1, mitochondrial	Aifm1	0.0263153	-0.0662728	-0.0595596	0.00858711	-0.0407823	-0.028236	-0.0325524	-0.0199912	1	OTHER
6895	Q9Z0X4	Pde3a	cGMP-inhibited 3,5-cyclic phosphodiesterase A	Pde3a	0.256022	0.169507	0.153219	-0.175015	-0.214434	-0.225381	0.193626	-0.204781	0.516016	OTHER
6896	Q9Z0Y1	Dctn3	Dynactin subunit 3	Dctn3	0.0759185	0.00726538	-0.13212	0.0485859	-0.135118	0.0103629	-0.0137371	-0.0232428	1	OTHER
6897	Q9Z103	Adnp	Activity-dependent neuroprotector homeobox protein	Adnp	-0.0737226	0.170529	-0.0416953	-0.0680154	0.277778	0.103075	0.0225062	0.111181	1	OTHER
6898	Q9Z108	Stau1	Double-stranded RNA-binding protein Staufen homolog 1	Stau1	-0.130662	0.106686	-0.101138	-0.0082024	-0.0485342	0.0945417	-0.0377783	0.0138672	1	OTHER
6899	Q9Z110	Aldh18a1	Delta-1-pyrroline-5-carboxylate synthase;Glutamate 5-kinase;Gamma-glutamyl phosphate reductase	Aldh18a1	0.0874861	-0.0108759	-0.0445728	-0.139391	0.0367209	0.0256028	0.0117741	-0.0234718	1	OTHER
6900	Q9Z120	Mettl1	tRNA (guanine-N(7)-)-methyltransferase	Mettl1	-0.0152825	0.17659	-0.170151	-0.561477	-0.329294	0.258498	0.00404448	-0.168249	1	OTHER
6901	Q9Z127	Slc7a5	Large neutral amino acids transporter small subunit 1	Slc7a5	-0.548102	-0.156768	-0.339786	0.187386	0.357648	-0.206716	-0.3394	0.131608	0.316544	OTHER
6903	Q9Z130	Hnrnpdl	Heterogeneous nuclear ribonucleoprotein D-like	Hnrnpdl	-0.0312659	-0.0453982	-0.0173617	-0.293116	0.179689	-0.218699	-0.0312965	-0.0953594	1	OTHER
6904	Q9Z131	Sh3bp5	SH3 domain-binding protein 5	Sh3bp5	0.201322	0.225457	-0.595161	-0.223834	-0.135316	-0.140603	-0.00922958	-0.166019	1	OTHER
6905	Q9Z138	Ror2	Tyrosine-protein kinase transmembrane receptor ROR2	Ror2	-0.124073	-0.138321	-0.0633335	0.159805	0.108717	-0.119607	-0.108208	0.0546602	1	OTHER
6906	Q9Z139	Ror1	Tyrosine-protein kinase transmembrane receptor ROR1	Ror1	0.204433	-0.111198	-0.243111	-0.438862	0.225998	0.0573383	-0.0375257	-0.0253011	1	OTHER
6907	Q9Z148	Ehmt2	Histone-lysine N-methyltransferase EHMT2	Ehmt2	-0.140995	0.00788664	-0.187883	0.310288	0.179025	0.134946	-0.104559	0.210025	0.824011	OTHER
6908	Q9Z160	Cog1	Conserved oligomeric Golgi complex subunit 1	Cog1	-0.151616	-0.0819616	-0.0849314	-0.046547	-0.0475395	-0.0933427	-0.105813	-0.0623118	1	OTHER
6909	Q9Z175	Loxl3	Lysyl oxidase homolog 3	Loxl3	-0.0922632	-0.203373	-0.0865896	0.0718129	0.0489192	0.1615	-0.126416	0.0949006	1	OTHER
6910	Q9Z191	Eya4	Eyes absent homolog 4	Eya4	0.0163863	-0.608911	-1.26047	-0.374532	0.388395	0.0538114	-0.525245	0.0557952	0.0472927	INV
6911	Q9Z1B5	Mad2l1	Mitotic spindle assembly checkpoint protein MAD2A	Mad2l1	0.118289	-0.379612	-0.284905	0.400396	-0.180956	0.160829	-0.165485	0.146185	0.835108	OTHER
6913	Q9Z1D1	Eif3g	Eukaryotic translation initiation factor 3 subunit G	Eif3g	-0.900663	-0.22333	0.17964	-0.598008	0.147091	0.346237	-0.248778	0.0187483	0.939095	OTHER
6914	Q9Z1E4	Gys1	Glycogen [starch] synthase, muscle	Gys1	-0.00675772	-0.180405	0.120259	-0.128622	-0.106741	-0.143636	-0.0170705	-0.126253	1	OTHER
6915	Q9Z1F9	Uba2	SUMO-activating enzyme subunit 2	Uba2	0.0312849	-0.172307	-0.219233	0.0238302	-0.0870694	0.117203	-0.115927	0.0203981	1	OTHER
6916	Q9Z1G3	Atp6v1c1	V-type proton ATPase subunit C 1	Atp6v1c1	0.0837968	-0.0189525	-0.00455464	-0.109477	0.103333	0.124852	0.0208165	0.0433783	1	OTHER
6917	Q9Z1G4	Atp6v0a1	V-type proton ATPase 116 kDa subunit a isoform 1	Atp6v0a1	0.0217578	0.079049	0.0693092	0.0172323	-0.0255165	0.0936078	0.0569216	0.0292857	1	OTHER
6919	Q9Z1J3	Nfs1	Cysteine desulfurase, mitochondrial	Nfs1	-0.0488451	0.0713147	-0.0961932	0.0990792	0.0739608	0.111901	-0.0228389	0.0950663	1	OTHER
6920	Q9Z1K5	Arih1	E3 ubiquitin-protein ligase ARIH1	Arih1	0.0572435	0.190563	0.0353157	0.156826	-0.0946402	0.190746	0.0960215	0.0898107	1	OTHER
6921	Q9Z1K6	Arih2	E3 ubiquitin-protein ligase ARIH2	Arih2	-0.0596778	-0.275417	-0.154231	0.214892	0.0644598	-0.0199459	-0.160416	0.0897603	1	OTHER
6923	Q9Z1M0	P2rx7	P2X purinoceptor 7	P2rx7	-0.030322	0.0838806	0.0199892	-0.221057	-0.140983	-0.0468984	0.0252739	-0.134555	1	OTHER
6924	Q9Z1M4	Rps6kb2	Ribosomal protein S6 kinase beta-2	Rps6kb2	0.0934967	0.358978	-0.0292107	0.00546926	-0.242769	0.22566	0.150311	0.008741	1	OTHER
6925	Q9Z1M7	Large	Glycosyltransferase-like protein LARGE1;Xylosyltransferase LARGE;Beta-1,3-glucuronyltransferase LARGE	Large	-0.911557	-0.111902	0.0399148	0.230824	0.0331624	0.0609552	-0.271698	0.110993	0.390371	OTHER
6926	Q9Z1M8	Ik	Protein Red	Ik	0.0492841	-0.0918316	0.0323916	0.0568171	0.0507458	0.0979222	-0.00202691	0.0686477	1	OTHER
6927	Q9Z1N5	Ddx39b	Spliceosome RNA helicase Ddx39b	Ddx39b	-0.0169383	0.020078	-0.0455882	-0.0103929	0.0320704	0.0371767	-0.0138989	0.0197751	1	OTHER
6928	Q9Z1P6	Ndufa7	NADH dehydrogenase [ubiquinone] 1 alpha subcomplex subunit 7	Ndufa7	0.0410761	-0.0246504	0.0343029	0.13943	0.0939557	0.0643499	0.0172101	0.0995763	1	OTHER
6930	Q9Z1Q2	Abhd16a	Abhydrolase domain-containing protein 16A	Abhd16a	-0.12132	0.0278121	-0.109041	-0.0566172	-0.236375	0.0152496	-0.0659164	-0.0887466	1	OTHER
6931	Q9Z1Q5	Clic1	Chloride intracellular channel protein 1	Clic1	0.00568056	-0.000311956	0.00352474	-0.020119	-0.00876982	0.0741672	0.00296657	0.0157089	1	OTHER
6932	Q9Z1Q9	Vars	Valine--tRNA ligase	Vars	-0.00411419	0.0249788	0.00807645	-0.055407	0.0469102	-0.00554223	0.00969638	-0.00407472	1	OTHER
6933	Q9Z1R2	Bag6	Large proline-rich protein BAG6	Bag6	-0.0635436	0.119976	0.0817168	0.0689333	0.0320113	0.159487	0.0481916	0.0878099	1	OTHER
6934	Q9Z1S8	Gab2	GRB2-associated-binding protein 2	Gab2	-0.533957	-0.332685	-0.752485	-0.301313	0.57742	-0.303252	-0.529562	0.05386	0.169401	OTHER
6935	Q9Z1T1	Ap3b1	AP-3 complex subunit beta-1	Ap3b1	0.080388	-0.035605	-0.0723917	-0.101131	0.0181691	-0.0883235	-0.00772225	-0.056096	1	OTHER
6936	Q9Z1T6	Pikfyve	1-phosphatidylinositol 3-phosphate 5-kinase	Pikfyve	0.0204717	-0.0647915	-0.047706	0.238173	0.0245793	0.303099	-0.0302028	0.193445	1	OTHER
6939	Q9Z1X4	Ilf3	Interleukin enhancer-binding factor 3	Ilf3	-0.115721	-0.0648889	-0.0600187	0.00835348	0.0889926	-0.107796	-0.0799905	-0.00123207	1	OTHER
6940	Q9Z1Y4	Trip6	Thyroid receptor-interacting protein 6	Trip6	0.0884114	0.0374809	-0.0985061	0.163589	0.0615641	0.13695	0.011266	0.121345	1	OTHER
6941	Q9Z1Z0	Uso1	General vesicular transport factor p115	Uso1	-0.000594716	0.0938026	-0.0828601	-0.0162559	-0.123635	-0.00957191	0.00525679	-0.0488825	1	OTHER
6942	Q9Z1Z2	Strap	Serine-threonine kinase receptor-associated protein	Strap	-0.0663147	-0.020807	-0.0802972	-0.499864	-0.0637532	-0.186734	-0.055582	-0.238693	1	OTHER
6943	Q9Z204-2	Hnrnpc	Heterogeneous nuclear ribonucleoproteins C1/C2	Hnrnpc	0.0817775	-0.0118544	0.261102	-0.137422	0.143188	0.0553742	0.114825	0.0250826	1	OTHER
6944	Q9Z204-3	Hnrnpc	Heterogeneous nuclear ribonucleoproteins C1/C2	Hnrnpc	0.0326915	-0.0238273	0.0499645	0.0120002	0.00485246	-0.0514913	0.0199524	-0.011268	1	OTHER
6945	Q9Z210	Pex11b	Peroxisomal membrane protein 11B	Pex11b	-0.280103	-0.339924	-0.453251	-0.0261978	0.186908	0.140818	-0.355984	0.103378	0.324685	OTHER
6946	Q9Z224	Mocs2	Molybdopterin synthase sulfur carrier subunit	Mocs2	-0.202924	-0.033441	-0.261354	-0.0544526	-0.0631916	-0.0113527	-0.162633	-0.0428204	1	OTHER
6948	Q9Z247	Fkbp9	Peptidyl-prolyl cis-trans isomerase FKBP9	Fkbp9	0.0217934	-0.0219139	0.0726065	0.0670018	0.0020683	-0.0262812	0.0246794	0.0147934	1	OTHER
6950	Q9Z266	Snapin	SNARE-associated protein Snapin	Snapin	-0.139428	0.302593	0.118875	0.106653	-0.201058	0.325227	0.105287	0.0928844	1	OTHER
6951	Q9Z277	Baz1b	Tyrosine-protein kinase BAZ1B	Baz1b	1.2379	-0.859764	0.105408	0.377379	-0.122988	0.805403	0.409756	0.402321	1	OTHER
6952	Q9Z280	Pld1	Phospholipase D1	Pld1	0.0550222	-0.29278	0.0158041	-0.529322	0.33935	-0.0538609	-0.0658144	-0.0382922	1	OTHER
6953	Q9Z2A0	Pdpk1	3-phosphoinositide-dependent protein kinase 1	Pdpk1	0.204074	-0.118081	0.0833005	0.101977	0.258008	-0.133022	0.0624895	0.0845127	1	OTHER
6954	Q9Z2A5	Ate1	Arginyl-tRNA--protein transferase 1	Ate1	0.12812	-0.134151	-0.217352	0.152041	0.0721652	-0.0598869	-0.0668215	0.0574031	1	OTHER
6955	Q9Z2A7	Dgat1	Diacylglycerol O-acyltransferase 1	Dgat1	0.662032	-0.111366	0.96758	0.059999	-0.234521	0.362026	0.573238	0.0830032	0.372769	OTHER
6956	Q9Z2A9	Ggt5	Gamma-glutamyltransferase 5;Gamma-glutamyltransferase 5 heavy chain;Gamma-glutamyltransferase 5 light chain	Ggt5	-0.124386	-0.131878	0.0204598	-0.208833	0.0725083	0.0433293	-0.0768789	-0.0255836	1	OTHER
6957	Q9Z2B5	Eif2ak3	Eukaryotic translation initiation factor 2-alpha kinase 3	Eif2ak3	-0.0442419	-0.362279	-0.369096	0.223915	0.423581	-0.113188	-0.250394	0.194799	0.389996	OTHER
6958	Q9Z2B9	Rps6ka4	Ribosomal protein S6 kinase alpha-4	Rps6ka4	-0.0120703	-0.0126664	-0.430976	0.0716082	0.310583	-0.135631	-0.138872	0.0937259	1	OTHER
6959	Q9Z2C4	Mtmr1	Myotubularin-related protein 1	Mtmr1	-0.144472	-0.244658	-0.428691	-0.0939179	0.558879	-0.589515	-0.267854	0.0354669	1	OTHER
6960	Q9Z2C5	Mtm1	Myotubularin	Mtm1	-0.0995014	-0.129537	-0.166771	-0.0193471	-0.293235	-0.0756336	-0.131674	-0.124653	1	OTHER
6961	Q9Z2C6	Upk1b	Uroplakin-1b	Upk1b	-0.189203	-0.0132203	-0.452307	-0.321385	-0.703871	-1.34458	-0.207094	-0.730575	0.112164	OTHER
6962	Q9Z2D0	Mtmr9	Myotubularin-related protein 9	Mtmr9	0.130856	0.299786	-0.0470664	0.0386088	-0.230061	-0.200423	0.134794	-0.125522	1	OTHER
6963	Q9Z2D1	Mtmr2	Myotubularin-related protein 2	Mtmr2	0.258805	0.29816	0.286861	0.124353	-0.0631795	0.468971	0.28137	0.19379	1	OTHER
6964	Q9Z2D3	Dfna5	Non-syndromic hearing impairment protein 5 homolog	Dfna5	-0.0670827	-0.697396	-0.681364	0.382162	0.67362	-0.269644	-0.450856	0.313396	0.0109718	INV
6965	Q9Z2D6-2	Mecp2	Methyl-CpG-binding protein 2	Mecp2	0.0544823	-0.324278	-0.264456	0.27446	0.339733	-0.0995527	-0.168287	0.184126	0.691878	OTHER
6967	Q9Z2E1	Mbd2	Methyl-CpG-binding domain protein 2	Mbd2	-0.228969	0.103966	0.000937411	-0.00148524	-0.128388	-0.17736	-0.0347424	-0.100492	1	OTHER
6970	Q9Z2G0	Fem1b	Protein fem-1 homolog B	Fem1b	-0.0847129	-0.198209	0.0619446	0.0539147	-0.149565	-0.287143	-0.0697165	-0.120753	1	OTHER
6971	Q9Z2G6-2	Sel1l	Protein sel-1 homolog 1	Sel1l	-0.0673683	-0.0489162	-0.0471128	-0.134554	-0.122931	-0.101409	-0.0544368	-0.119566	1	OTHER
6972	Q9Z2G9	Htatip2	Oxidoreductase HTATIP2	Htatip2	-0.0414037	-0.0547122	0.306564	-0.0413317	0.057334	-0.115551	0.080091	-0.0314405	1	OTHER
6973	Q9Z2H5-2	Epb41l1	Band 4.1-like protein 1	Epb41l1	-0.238677	0.051573	-0.00830332	0.0489439	0.248909	-0.219191	-0.0598069	0.0388401	1	OTHER
6974	Q9Z2I0	Letm1	LETM1 and EF-hand domain-containing protein 1, mitochondrial	Letm1	0.0853369	0.0867021	0.108	0.00334067	-0.111478	0.0534063	0.0933837	-0.0166044	1	OTHER
6975	Q9Z2I8	Suclg2	Succinyl-CoA ligase [GDP-forming] subunit beta, mitochondrial	Suclg2	-0.00102783	0.0447521	-0.0253013	-0.0776538	0.0380282	0.0609325	0.00643402	0.00836583	1	OTHER
6976	Q9Z2I9	Sucla2	Succinyl-CoA ligase [ADP-forming] subunit beta, mitochondrial	Sucla2	-0.0517704	-0.00702934	-0.0996653	-0.0779232	-0.00832373	-0.0162961	-0.052326	-0.0338474	1	OTHER
6977	Q9Z2L6	Minpp1	Multiple inositol polyphosphate phosphatase 1	Minpp1	0.093014	0.316888	0.0177044	0.0470987	-0.322498	-0.106837	0.148211	-0.119515	0.983968	OTHER
6979	Q9Z2M7	Pmm2	Phosphomannomutase 2	Pmm2	0.0245852	-0.0446152	0.0761053	0.0975082	0.00613985	0.105339	0.0195378	0.07036	1	OTHER
6980	Q9Z2N8	Actl6a	Actin-like protein 6A	Actl6a	-0.0729518	0.13634	-0.212088	0.0031352	0.0420738	-0.0738866	-0.0424118	-0.00875802	1	OTHER
6981	Q9Z2P8	Vamp5	Vesicle-associated membrane protein 5	Vamp5	0.172059	0.0848421	0.486165	0.26477	-0.164801	-0.198946	0.258199	-0.0170847	0.936367	OTHER
6982	Q9Z2Q6	Sept5	Septin-5	Sept5	-0.066617	0.0416445	0.0493204	0.0424537	0.165157	0.0550256	0.00907875	0.0886072	1	OTHER
6983	Q9Z2R6	Unc119	Protein unc-119 homolog A	Unc119	0.500671	0.058596	0.484347	0.19525	-0.595896	0.534954	0.361872	0.117895	0.856167	OTHER
6984	Q9Z2S7-3	Tsc22d3	TSC22 domain family protein 3	Tsc22d3	0.154447	-0.0229918	-0.155527	-0.0956504	0.0395047	-0.269569	-0.00241213	-0.103055	1	OTHER
6985	Q9Z2U0	Psma7	Proteasome subunit alpha type-7	Psma7	0.027048	-0.053288	0.0258024	-0.11262	-0.0726673	0.0483032	0.000340565	-0.044026	1	OTHER
6986	Q9Z2U1	Psma5	Proteasome subunit alpha type-5	Psma5	0.150822	-0.00326264	0.0653774	0.0926648	0.0966886	0.107519	0.072358	0.098971	1	OTHER
6988	Q9Z2V5	Hdac6	Histone deacetylase 6	Hdac6	-0.045245	-0.159308	0.206624	-0.107176	0.5462	0.00130268	0.00889993	0.176128	1	OTHER
6990	Q9Z2W0	Dnpep	Aspartyl aminopeptidase	Dnpep	0.0172591	0.0336304	0.0789192	0.179833	-0.0567867	-0.0941842	0.043506	0.0148111	1	OTHER
6991	Q9Z2W1	Stk25	Serine/threonine-protein kinase 25	Stk25	0.0362309	0.0967971	-0.170948	0.349278	-0.0743444	0.250222	-0.00815652	0.186114	1	OTHER
6992	Q9Z2X1	Hnrnpf	Heterogeneous nuclear ribonucleoprotein F;Heterogeneous nuclear ribonucleoprotein F, N-terminally processed	Hnrnpf	0.0124806	0.0898104	0.289171	-0.120468	-0.0773969	-0.0647329	0.135253	-0.0873359	1	OTHER
6993	Q9Z2X2	Psmd10	26S proteasome non-ATPase regulatory subunit 10	Psmd10	0.154295	-0.203235	-0.383404	0.25914	0.0345806	0.169253	-0.126525	0.15726	0.871502	OTHER
6994	Q9Z2X8	Keap1	Kelch-like ECH-associated protein 1	Keap1	0.0421386	-0.622904	-0.301127	0.098458	0.852542	-0.319991	-0.268458	0.293717	0.22077	OTHER
6995	Q9Z2Y8	Prosc	Proline synthase co-transcribed bacterial homolog protein	Prosc	-0.0292977	0.0250878	-0.0141051	-0.0671885	-0.0479427	0.0207148	-0.00592261	-0.0309764	1	OTHER
6996	Q9Z2Z6	Slc25a20	Mitochondrial carnitine/acylcarnitine carrier protein	Slc25a20	-0.118918	0.0934337	0.0163134	-0.106929	0.0212167	0.158566	-0.000405937	0.028359	1	OTHER
6997	Q9Z2Z9	Gfpt2	Glutamine--fructose-6-phosphate aminotransferase [isomerizing] 2	Gfpt2	0.0700374	-0.0014669	0.0329658	-0.13729	0.144342	-0.140242	0.034141	-0.0380958	1	OTHER
6998	Q9Z315	Sart1	U4/U6.U5 tri-snRNP-associated protein 1	Sart1	-0.0167298	0.0356385	-0.123592	0.0847694	-0.184699	0.0132641	-0.0333822	-0.0244493	1	OTHER
6999	Q9Z321	Top3b	DNA topoisomerase 3-beta-1	Top3b	-0.227735	-0.134192	-0.68724	0.0278272	0.112244	-0.208391	-0.330251	-0.0164996	0.768535	OTHER

### Sheet: Table S1G - mouse, phos, adapt
id	uniprot	main_gene	Protein.names	Gene.names	phosphosite	Sequence.window	Mhigh_1	Mhigh_2	Mhigh_3	Mlow_1	Mlow_2	Mlow_3	high_low_log2_rep1	high_low_log2_rep2	high_low_log2_rep3	log2_avg_high_low	qVal	directionfc
0	A0A087WPF7-3	Auts2		Auts2	Auts2_S780	RRTTPLSAEIRERPPSHTLKDIEAR______	15.8229	16.9498	17.4883	15.2909	16.0702	15.7031	0.532035	0.879551	1.78518	1.16615	8.2118e-08	UP
1	A0A087WPF7-3	Auts2		Auts2	Auts2_S484	SPYVRTPGVDSTRPNSTSSREAEPRKGEPAY	12.7548	13.7808	14.6763	12.3698	13.471	12.7288	0.384986	0.309809	1.94747	1.09364	2.25952e-05	UP
2	A1A5B6	Tbc1d25	TBC1 domain family member 25	Tbc1d25	Tbc1d25_S560	SSQGPSGGGRLLRQASLDGLQQLRDNMGLRK	15.8943	15.7593	15.7204	15.9391	15.5444	15.7777	-0.0447887	0.21491	-0.057266	0.0431796	0.933189	OTHER
4	A1L3T7	Fam65c	Protein FAM65C	Fam65c	Fam65c_S64	LPAKSSKAYRTLRKGSLCLDPRPQQVKKIFD	17.1151	17.0954	17.5883	16.8974	16.8896	17.3349	0.217657	0.205763	0.253386	0.225744	0.562431	OTHER
6	A1L3T7	Fam65c	Protein FAM65C	Fam65c	Fam65c_S24	SQGDAGAVGTVGRSASFAGFSSAQSRRLSKS	16.1092	16.1158	16.4315	16.2685	16.0441	16.22	-0.15924	0.0716467	0.211454	0.0492902	0.928127	OTHER
18	A2A5R2	Arfgef2	Brefeldin A-inhibited guanine nucleotide-exchange protein 2	Arfgef2	Arfgef2_S227	MQSKPQSPVIQATAGSPKFSRLKQSQAQSKP	16.6401	17.0085	17.15	16.8867	16.9618	16.759	-0.246557	0.0467059	0.39107	0.0873156	0.898521	OTHER
19	A2A5R2	Arfgef2	Brefeldin A-inhibited guanine nucleotide-exchange protein 2	Arfgef2	Arfgef2_S276	GKVSLENGEAPRERGSPVSGRAEPSRGTDSG	16.0663	16.1315	15.7836	16.1105	16.0606	15.5609	-0.0441327	0.0709216	0.222739	0.0873303	0.868787	OTHER
20	A2A5R2	Arfgef2	Brefeldin A-inhibited guanine nucleotide-exchange protein 2	Arfgef2	Arfgef2_S1535	SSIDRNASERGQSQLSNPTDDSWKGAPYAHQ	15.517	15.7946	15.572	15.4055	15.5007	15.5336	0.111578	0.293918	0.0383939	0.152008	0.727103	OTHER
21	A2A5R2	Arfgef2	Brefeldin A-inhibited guanine nucleotide-exchange protein 2	Arfgef2	Arfgef2_S356	NSQTNGIADDRQSLSSADNLEPDVQGHQVAA	13.3723	13.6087	13.6849	13.7719	13.5953	13.4837	-0.399581	0.0133857	0.201169	-0.0404628	0.901008	OTHER
27	A2A690	Tanc2	Protein TANC2	Tanc2	Tanc2_S1583	YQQETNVSQLPGRPKSPLSKMAQRPYQMPQL	16.9815	16.529	17.2073	17.1696	16.7642	16.9714	-0.188063	-0.235191	0.235904	-0.0464242	0.899032	OTHER
28	A2A699	Fam171a2	Protein FAM171A2	Fam171a2	Fam171a2_S445	PGARTVEGAGLKSARSVEGPGGLEPSLDEYR	16.9807	16.7048	17.2011	16.9502	16.642	16.9917	0.030528	0.062836	0.209388	0.103039	0.836987	OTHER
30	A2A699	Fam171a2	Protein FAM171A2	Fam171a2	Fam171a2_S423	ASSRDDFFRAKPRSASRPAAEPPGARTVEGA	13.4796	12.4242	14.1151	13.8344	13.3574	14.053	-0.354788	-0.933237	0.0620487	-0.352539	0.142512	OTHER
31	A2A699	Fam171a2	Protein FAM171A2	Fam171a2	Fam171a2_S666	WFVSLDGRSNSQVRHSYIDLQAGSGGRSTDA	14.3497	13.9266	14.7748	14.7569	14.4036	15.0654	-0.407268	-0.476971	-0.290565	-0.389542	0.167219	OTHER
32	A2A699	Fam171a2	Protein FAM171A2	Fam171a2	Fam171a2_S785	RGDSSRSSASELRRDSLTSPEDELGAEVGDE	17.5522	16.7587	17.7542	17.1145	16.9171	17.5692	0.437689	-0.158394	0.185004	0.175163	0.714374	OTHER
33	A2A6A1	Gpatch8	G patch domain-containing protein 8	Gpatch8	Gpatch8_S1179	KCEESGLERGEEQEHSEPEEGSPRSSDAPFG	14.3282	14.6892	14.2817	14.2295	14.1533	13.849	0.0987329	0.535883	0.432668	0.367516	0.23147	OTHER
36	A2A6A1	Gpatch8	G patch domain-containing protein 8	Gpatch8	Gpatch8_S735	ADSERGPKSEPPGSGSPAPPRRRRRAQDDSQ	13.9511	13.4746	13.7824	14.0835	13.5763	13.3722	-0.132382	-0.101655	0.410261	0.0809819	0.904066	OTHER
42	A2A6T1	Cdr2l	Cerebellar degeneration-related protein 2-like	Cdr2l	Cdr2l_S179	LCTSSRCEDAFRLHSSSLELGPRPLEQENER	16.3406	16.4482	16.5615	16.503	16.8756	16.7717	-0.162394	-0.427391	-0.210154	-0.262116	0.463487	OTHER
44	A2A791	Zmym4	Zinc finger MYM-type protein 4	Zmym4	Zmym4_S121	TDGSLEVERRAAHQESDNENEIQIQNQLKKD	14.9631	15.2548	14.7967	14.8322	14.7054	14.7767	0.130968	0.549415	0.0199906	0.251961	0.552231	OTHER
47	A2A7S8-2	Kiaa1522	Uncharacterized protein KIAA1522	Kiaa1522	Kiaa1522_S216	FPKSGKSGRRRRERRSTVLGLPQHVQKELGL	16.0554	15.4826	15.3248	16.1622	15.6924	15.0839	-0.106802	-0.209809	0.240902	-0.0120598	0.953678	OTHER
48	A2A7S8-2	Kiaa1522	Uncharacterized protein KIAA1522	Kiaa1522	Kiaa1522_S966	IFSKGTKKLQLERPVSPEAQADLQRNLVAEL	18.1103	18.1389	17.5023	18.3585	17.8729	17.3758	-0.248238	0.266019	0.126452	0.0639696	0.922449	OTHER
51	A2A884	Hivep3	Transcription factor HIVEP3	Hivep3	Hivep3_S1991	PQMGPGRDLGPHLCGSPRLELSCLTPYPIGR	14.0989	14.1013	14.4391	14.3306	13.9835	14.0484	-0.231714	0.117759	0.390666	0.114442	0.850387	OTHER
52	A2A884	Hivep3	Transcription factor HIVEP3	Hivep3	Hivep3_S2347	ELRTPLFLPKGSGPPSI______________	13.6735	13.6729	14.0437	13.9826	13.7585	14.092	-0.309107	-0.0855756	-0.0483559	-0.143167	0.727103	OTHER
58	A2A8U2	Tmem201	Transmembrane protein 201	Tmem201	Tmem201_S441	LPLTKQQLFRSPRRVSPSSLPGRLSRALSLG	14.6122	13.8475	14.52	14.8587	14.074	13.8096	-0.246408	-0.226434	0.710453	0.152316	0.875779	OTHER
60	A2A9C3	Szt2	Protein SZT2	Szt2	Szt2_S1641	VELPPASDPQHHRSTSESSASFPRSPGQPSS	13.5444	13.5238	13.7383	13.5731	13.498	13.3454	-0.0287324	0.0258558	0.392806	0.142439	0.775048	OTHER
71	A2AAY5	Sh3pxd2b	SH3 and PX domain-containing protein 2B	Sh3pxd2b	Sh3pxd2b_S339	RFEGRLVPDGDVKQRSPKMRQRPPPRRDMTI	18.7848	18.4124	19.4228	19.2468	18.9698	18.9374	-0.462048	-0.557388	0.485395	-0.0967276	0.667472	OTHER
74	A2AF47	Dock11	Dedicator of cytokinesis protein 11	Dock11	Dock11_S1237	AYGSFQNGHGIKREDSRGSLIPEGATGFPDP	16.1393	17.0274	16.7803	16.3766	16.9085	16.8932	-0.237282	0.118921	-0.112954	-0.0694737	0.876697	OTHER
82	A2AHC3	Camsap1	Calmodulin-regulated spectrin-associated protein 1	Camsap1	Camsap1_S823	VKMTSFAERKLQRLNSCETKSSTSSSQKTTP	15.7293	16.2326	16.0091	16.1279	15.8369	15.9418	-0.398562	0.395712	0.0673487	0.0575057	0.955961	OTHER
83	A2AHC3	Camsap1	Calmodulin-regulated spectrin-associated protein 1	Camsap1	Camsap1_S445	VSQTEEIPDQRHRSNSLTRVDGQPRGAIGAW	14.5807	14.9568	15.2885	15.101	15.2397	14.8301	-0.520319	-0.282846	0.458423	-0.0522841	0.806709	OTHER
85	A2AHC3	Camsap1	Calmodulin-regulated spectrin-associated protein 1	Camsap1	Camsap1_S553	DEELVAIIRTDVSPPSPQMPRTSPQAPGLVA	12.8242	12.6524	12.9677	12.6705	13.0366	12.8447	0.153712	-0.384114	0.122923	-0.0156578	0.936617	OTHER
88	A2AI08	Tprn	Taperin	Tprn	Tprn_S501	PVRPGLPVTFIDEVDSEEEAFQEAKLPSSAV	17.151	17.329	17.202	17.5647	17.3501	17.2457	-0.41369	-0.0211109	-0.0436746	-0.148611	0.706368	OTHER
89	A2AIV2	Kiaa1429	Protein virilizer homolog	Kiaa1429	Kiaa1429_S173	NLKHADGEKEDQFNGSPPRPQPRGPRTPPGP	16.4188	16.1251	16.2324	16.6806	16.2156	16.4613	-0.261755	-0.0905083	-0.228872	-0.191784	0.63498	OTHER
90	A2AIV2	Kiaa1429	Protein virilizer homolog	Kiaa1429	Kiaa1429_S1578	DLHSELERSFLSEPSSPGRSKTTKGFKLGKH	18.1862	17.8731	17.8982	18.4636	18.0059	17.9439	-0.277426	-0.132801	-0.0456823	-0.148826	0.720165	OTHER
92	A2AIV2	Kiaa1429	Protein virilizer homolog	Kiaa1429	Kiaa1429_S138	AIYGSVDRVISHDRDSPPPPPPPPPPPQPQP	16.477	16.6174	16.8149	16.8984	16.7863	16.3995	-0.421399	-0.168886	0.415476	-0.0145149	0.905132	OTHER
95	A2AJ15	Man1b1	Endoplasmic reticulum mannosyl-oligosaccharide 1,2-alpha-mannosidase	Man1b1	Man1b1_S102	MKQEVLPVLPAPQKESAEQEGFADILSQKRQ	17.298	16.8426	17.1184	17.5201	17.3136	17.4646	-0.222133	-0.470998	-0.34619	-0.342866	0.250119	OTHER
104	A2AJI0	Map7d1	MAP7 domain-containing protein 1	Map7d1	Map7d1_S78	PKQLPLEPGNPTGQISPQPAPPQEECPSSEA	17.2167	17.1871	17.2402	17.0967	17.3625	17.2446	0.120025	-0.175367	-0.00439376	-0.0148617	0.957614	OTHER
105	A2AJI0	Map7d1	MAP7 domain-containing protein 1	Map7d1	Map7d1_S401	PSGERPERRKPGAGGSPALARRRLEATPVQK	15.5029	15.3904	15.8714	15.7715	14.8688	15.404	-0.268534	0.521615	0.467443	0.282293	0.535256	OTHER
106	A2AJI0	Map7d1	MAP7 domain-containing protein 1	Map7d1	Map7d1_S444	EKSALARERNLKKRQSLPASIRPRLSTGSEL	16.8089	16.377	16.8733	16.5784	16.347	16.5331	0.230523	0.0299722	0.340237	0.2059	0.617164	OTHER
108	A2AJI0	Map7d1	MAP7 domain-containing protein 1	Map7d1	Map7d1_S115	PTATGPREAKPSRRSSQPSPTTVPASDSPPA	20.0719	19.9885	20.4756	20.46	20.1403	20.0978	-0.388133	-0.151811	0.377819	-0.0176052	0.913456	OTHER
112	A2AJI0	Map7d1	MAP7 domain-containing protein 1	Map7d1	Map7d1_S368	RTHPSAAVPVCPRSASASPLTPCSAPRSAHR	14.2196	14.3248	14.2509	14.1975	14.0262	13.913	0.0221436	0.298631	0.337817	0.226215	0.575444	OTHER
115	A2AJI0	Map7d1	MAP7 domain-containing protein 1	Map7d1	Map7d1_S315	DRLMTPTLSFLARSRSAVTLPRNGRDQGRGS	14.9777	14.7858	15.1813	14.8918	14.9026	14.6987	0.0858738	-0.116862	0.482546	0.172372	0.72357	OTHER
116	A2AJT4	Pnisr	Arginine/serine-rich protein PNISR	Pnisr	Pnisr_S211	QNRRERPPSFRDRQRSPIALPVKQEPPQIDA	18.4672	18.2007	18.2783	18.6331	18.3761	18.2123	-0.165881	-0.17539	0.0659881	-0.0873688	0.850387	OTHER
124	A2ALU4	Shroom2	Protein Shroom2	Shroom2	Shroom2_S318	NFGPVWYVPDKKKAPSPPPLGLPLRSDSFSV	17.0875	17.1452	16.3298	16.7099	16.4328	16.3625	0.377607	0.712433	-0.0326495	0.384187	0.238865	OTHER
127	A2ALU4	Shroom2	Protein Shroom2	Shroom2	Shroom2_S935	EQKKPLEARSSGRYHSADDILDAGLDQQQRP	15.5169	15.9805	15.8856	15.3442	15.4698	15.6509	0.172738	0.510656	0.234738	0.313666	0.354015	OTHER
133	A2AN08	Ubr4	E3 ubiquitin-protein ligase UBR4	Ubr4	Ubr4_S2716	VLRPRNKRRHVTLPSSPRSNTPMGDKDDDDD	15.1913	15.107	15.4437	15.6821	15.6785	15.5628	-0.490774	-0.571523	-0.119079	-0.379993	0.163713	OTHER
137	A2APV2	Fmnl2	Formin-like protein 2	Fmnl2	Fmnl2_S188	EDLHRGSNLPSPVGNSVSRSGRHSALRYNTL	13.0874	13.3947	13.736	13.3567	13.5375	13.6282	-0.269336	-0.142745	0.107803	-0.0928111	0.835954	OTHER
138	A2APV2	Fmnl2	Formin-like protein 2	Fmnl2	Fmnl2_S171	STMESTVDKSKPWSRSIEDLHRGSNLPSPVG	17.1575	17.5908	18.1253	17.2513	17.5797	17.8622	-0.0938115	0.0110971	0.263131	0.0680267	0.902731	OTHER
143	A2AQ25	Skt	Sickle tail protein	Skt	Skt_S1647	PEDALKTMARRQEQLSPEGTLPASRTDEIRK	14.0595	14.3079	14.224	14.2589	14.2772	14.0183	-0.199396	0.030683	0.205748	0.0218089	0.968522	OTHER
145	A2AQ25	Skt	Sickle tail protein	Skt	Skt_S361	IPRDRLSSLPVSRSISPSPSAILERRDVKPD	15.2567	15.9974	15.6219	15.6958	15.3474	15.2868	-0.439064	0.649959	0.335145	0.250251	0.658405	OTHER
147	A2AQ25	Skt	Sickle tail protein	Skt	Skt_S169	GEVPSPFARGSRTRASLPVVRSANQTKERSL	14.6048	16.2041	14.7329	14.7692	15.6476	14.6043	-0.164407	0.556515	0.12862	0.204247	0.674987	OTHER
149	A2AQ25	Skt	Sickle tail protein	Skt	Skt_S1087	SGDVVYTGRSMSKVSSEDPGPTPQTRATKCP	11.7908	13.1142	12.1995	12.2719	12.8711	12.4367	-0.481086	0.243055	-0.237195	-0.126408	0.706985	OTHER
155	A2AR02	Ppig	Peptidyl-prolyl cis-trans isomerase G	Ppig	Ppig_S395	KGDKSELNEIKENQRSPVRVKEKKITDHRHM	16.2612	16.1116	16.6703	16.3363	16.555	16.473	-0.0750978	-0.443371	0.197308	-0.0835239	0.824002	OTHER
156	A2AR50	Ralgps1	Ras-specific guanine nucleotide-releasing factor RalGPS1	Ralgps1	Ralgps1_S298	SLRIEPGSSSPRLVSSKEDLAGPSAGSSSAR	15.334	15.6928	15.7968	15.3725	15.6947	15.9385	-0.0385016	-0.00190385	-0.141707	-0.0594986	0.901429	OTHER
157	A2ARP1	Ppip5k1	Inositol hexakisphosphate and diphosphoinositol-pentakisphosphate kinase 1	Ppip5k1	Ppip5k1_S1147	HQASDSPFSPPRTLHSPPLQLRHRSEKPPWY	15.1919	14.952	15.0223	15.2277	14.8735	14.8878	-0.035793	0.0785461	0.134473	0.0608039	0.903245	OTHER
159	A2AVA0	Svep1	Sushi, von Willebrand factor type A, EGF and pentraxin domain-containing protein 1	Svep1	Svep1_S53	ASPGALGRLAVPPASSEEEAAGSKVERLGRA	16.3098	16.3053	16.0661	16.4139	16.0479	16.1612	-0.104059	0.25736	-0.0951517	0.0294529	0.958359	OTHER
160	A2AWA9	Rabgap1	Rab GTPase-activating protein 1	Rabgap1	Rabgap1_S42	LVSRQGDETPSTNNGSDDEKTGLKIVGNGSE	16.1139	15.9099	16.4187	16.5464	16.6303	16.463	-0.432464	-0.720368	-0.044331	-0.372283	0.155495	OTHER
162	A2BDX3	Mocs3	Adenylyltransferase and sulfurtransferase MOCS3;Molybdopterin-synthase adenylyltransferase;Molybdopterin-synthase sulfurtransferase	Mocs3	Mocs3_S150	ESKARSAAAALRRLNSAVECVAYPRALAEDW	15.1855	15.5321	15.3131	15.5546	15.6672	15.6597	-0.369057	-0.135169	-0.346688	-0.279728	0.414333	OTHER
167	A2CG49	Kalrn	Kalirin	Kalrn	Kalrn_S1580	EPIQLPKTPAKLRNNSKRDGVEDGDSQGDGS	13.8777	14.9673	14.7088	14.4858	15.4183	15.318	-0.608117	-0.45098	-0.60922	-0.554168	0.0230071	DOWN
168	A2CG49	Kalrn	Kalirin	Kalrn	Kalrn_S1590	KLRNNSKRDGVEDGDSQGDGSSQPDTISIAS	14.4389	15.059	14.6011	14.3181	14.8946	14.5431	0.120804	0.164347	0.0580532	0.11506	0.80837	OTHER
169	A2CG49	Kalrn	Kalirin;Triple functional domain protein	Kalrn;Trio	Kalrn_S1779	PGPKRPGNTLRKWLTSPVRRLSSGKADGHAK;PGPKRSTNTLKKWLTSPVRRLNSGKADGNIK	15.2185	15.11	15.2552	15.5039	15.1293	15.2851	-0.285432	-0.0192268	-0.0298874	-0.106377	0.815368	OTHER
170	A2CG63	Arid4b	AT-rich interactive domain-containing protein 4B	Arid4b	Arid4b_S1155	ATVVNNKKKGKGTNSSDSEELSAGESVTKTQ	14.4261	14.4302	14.5787	14.5906	14.2711	14.2305	-0.164507	0.159145	0.348234	0.129551	0.808742	OTHER
172	A2RSJ4	Uhrf1bp1l	UHRF1-binding protein 1-like	Uhrf1bp1l	Uhrf1bp1l_S774	LAGRMKRKKLLKEYYSTESEPLTNGGQRPSS	17.2847	18.0879	17.3255	17.5792	17.9904	17.9791	-0.29451	0.0974421	-0.653625	-0.251021	0.414333	OTHER
173	A2RSJ4	Uhrf1bp1l	UHRF1-binding protein 1-like	Uhrf1bp1l	Uhrf1bp1l_S934	IRNATLNHMSDNRSMSVDLSHAPLKDPLLFK	16.9334	17.5264	17.1288	17.1137	17.6197	17.6037	-0.180371	-0.0932946	-0.474958	-0.240507	0.508368	OTHER
182	A6H619	Phrf1	PHD and RING finger domain-containing protein 1	Phrf1	Phrf1_S1201	KRAHSPEKKGPVREVSPAPATQGESRQDGDH	13.4842	13.3107	13.9388	14.1925	14.0579	13.7666	-0.708371	-0.747187	0.172229	-0.361804	0.118995	OTHER
183	A6H619	Phrf1	PHD and RING finger domain-containing protein 1	Phrf1	Phrf1_S919	SGMLELLSKGSAEGTSDLEQEGLGEIEPTEI	16.8701	17.0192	17.0624	17.2541	16.9287	17.1473	-0.383951	0.0905163	-0.0849558	-0.113046	0.783585	OTHER
184	A6H8H2	Dennd4c	DENN domain-containing protein 4C	Dennd4c	Dennd4c_S1310	AVSSSKTLTGRFKPQSPYRAYKDRSTSLSAL	16.0075	15.4803	16.1768	15.926	15.7722	15.6219	0.0815229	-0.291825	0.554899	0.156642	0.806709	OTHER
187	A6H8H2	Dennd4c	DENN domain-containing protein 4C	Dennd4c	Dennd4c_S1045	GEKKQKHFPERSCSFSSESRAGMLLKKSSLD	14.0202	13.5246	13.9308	14.6943	13.9981	14.3661	-0.674095	-0.473511	-0.435303	-0.523896	0.0334688	DOWN
188	A6H8H2	Dennd4c	DENN domain-containing protein 4C	Dennd4c	Dennd4c_S971	SAIVSKHLQPTPEPQSPTEPPAWGSSIVKVP	16.6296	16.5193	16.6727	17.1108	16.6331	16.9629	-0.48123	-0.113856	-0.290188	-0.287315	0.385336	OTHER
193	A6H8H2	Dennd4c	DENN domain-containing protein 4C	Dennd4c	Dennd4c_S1274	PGSPAVFAHPLERSSSLPSDRGPPARDSTET	15.5694	15.2906	15.5684	15.9737	15.8394	15.891	-0.404234	-0.548753	-0.322594	-0.422186	0.122231	OTHER
195	A6H8H2	Dennd4c	DENN domain-containing protein 4C	Dennd4c	Dennd4c_S1096	LTCPKTSPPHVTRTHSFENVNCHLADSRTRM	17.269	16.4724	16.7617	17.1006	16.9001	17.2994	0.168409	-0.427642	-0.537622	-0.230962	0.466284	OTHER
199	A6X8Z5	Arhgap31	Rho GTPase-activating protein 31	Arhgap31	Arhgap31_S1242	IPQKSTKDDSPSSLGSPEEEQPKQETGASAS	15.0922	15.2541	15.6774	16.1427	16.0794	16.5752	-1.05049	-0.82538	-0.897848	-0.921549	6.63685e-06	DOWN
200	A6X8Z5	Arhgap31	Rho GTPase-activating protein 31	Arhgap31	Arhgap31_S829	SPGIPTPCQREEAIASPNEKQNARHAVPENK	14.9894	14.9834	14.9165	15.4338	15.2638	15.5999	-0.444351	-0.280444	-0.683397	-0.460006	0.075627	OTHER
201	A6X8Z5	Arhgap31	Rho GTPase-activating protein 31	Arhgap31	Arhgap31_S1093	KNTECGPSKGKHRPSSLNLDSATPIADLFRL	16.9536	16.7364	17.1488	17.1635	17.4557	17.7276	-0.209876	-0.719278	-0.57887	-0.486341	0.0483223	DOWN
202	A6X8Z5	Arhgap31	Rho GTPase-activating protein 31	Arhgap31	Arhgap31_S323	GRSGSDSKSKLSRNGSVFVRGQRLSVEKATI	14.244	13.9974	14.8854	14.9132	14.8987	14.9221	-0.669172	-0.901305	-0.0366796	-0.487914	0.0308827	DOWN
204	A6X8Z5	Arhgap31	Rho GTPase-activating protein 31	Arhgap31	Arhgap31_S1163	QDLDIVAHTLTGRRNSAPVSVSAVRTSFMVK	16.7272	16.8006	17.5109	17.5829	17.2672	17.4896	-0.855717	-0.466584	0.0213228	-0.388887	0.11346	OTHER
208	A6X8Z5	Arhgap31	Rho GTPase-activating protein 31	Arhgap31	Arhgap31_S464	PGKSVFTSSLFQMEPSPRHQRKALNISEPFA	15.2698	15.2942	15.5109	15.2587	15.3861	15.4818	0.0110577	-0.0919565	0.02913	-0.0162784	0.960929	OTHER
215	B1AVH7	Tbc1d2	TBC1 domain family member 2A	Tbc1d2	Tbc1d2_S922	APPEGCVSEDEGEGDS_______________	11.8172	11.9108	11.2489	11.9851	11.406	11.3955	-0.167979	0.504819	-0.146647	0.0986805	0.898521	OTHER
219	B1AVZ0	Uprt	Uracil phosphoribosyltransferase homolog	Uprt	Uprt_S25	SMPCHNRQVNSTSSPSPEHLLAEDRVLDHAE	14.4708	14.6827	15.1408	14.8371	14.8206	14.789	-0.366285	-0.137885	0.351842	-0.0189671	0.919669	OTHER
220	B1AXH1	Nhsl2	NHS-like protein 2	Nhsl2	Nhsl2_S690	LASPSTSRATTPSQLSIEVEAREVASPGRPT	14.0238	14.4204	14.5925	14.4644	14.3873	14.8826	-0.44059	0.033152	-0.290105	-0.218754	0.55278	OTHER
221	B1AXH1	Nhsl2	NHS-like protein 2	Nhsl2	Nhsl2_S481	IPERPPKIGLLARGTSRLETGPGGTNRFRER	14.5567	15.1918	15.9881	14.964	15.4925	15.8662	-0.40729	-0.300636	0.121867	-0.176753	0.631242	OTHER
222	B1AXH1	Nhsl2	NHS-like protein 2	Nhsl2	Nhsl2_S800	MSISIRSKTKVSRHHSDTNFGVKLAQKTSPN	13.7949	14.4384	14.8713	14.2629	14.3335	14.8578	-0.468007	0.104875	0.0135904	-0.0955074	0.804866	OTHER
226	B1AXH1	Nhsl2	NHS-like protein 2	Nhsl2	Nhsl2_S535	TRILPYASTSSEGSNSTDNIAALSTEQEARH	16.2349	16.7367	17.0197	16.4088	16.6273	16.8884	-0.173954	0.109438	0.131251	0.0287863	0.955292	OTHER
230	B1AY10	Nfx1	Transcriptional repressor NF-X1	Nfx1	Nfx1_S147	ESVARSESGTNPREHSPSESEKEVVIADPRG	17.5546	17.189	17.3397	17.8163	17.4215	17.5411	-0.261716	-0.232568	-0.201381	-0.231678	0.553966	OTHER
235	B1AY13	Usp24	Ubiquitin carboxyl-terminal hydrolase 24	Usp24	Usp24_S1940	EVGENGRNMDQGGGGSPRKKVALTENYELVG	13.2848	12.5193	12.2693	12.892	11.7192	11.803	0.39283	0.800055	0.466337	0.564209	0.0240173	UP
236	B1AY13	Usp24	Ubiquitin carboxyl-terminal hydrolase 24	Usp24	Usp24_S1296	MSLCGTPEKSSYRQLSVSDRSSIRVEEIIPA	15.1873	14.654	15.0118	15.494	14.8155	15.0766	-0.306734	-0.16155	-0.0648038	-0.174291	0.667615	OTHER
237	B1AY13	Usp24	Ubiquitin carboxyl-terminal hydrolase 24	Usp24	Usp24_S1138	RKKTLLSETSSQSSKSPSLSSKQQHQPSASS	18.7431	18.3376	18.5636	18.7835	18.5571	18.4088	-0.0403308	-0.21955	0.154826	-0.0269139	0.939098	OTHER
238	B1AY13	Usp24	Ubiquitin carboxyl-terminal hydrolase 24	Usp24	Usp24_S2044	WNAYMLFYQRVSDQNSPVLPKKSRVSVVRQE	16.8761	16.5006	16.9369	17.0117	16.6389	16.4628	-0.135557	-0.138328	0.474102	0.0966859	0.894473	OTHER
243	B1AZA5	Tmem245	Transmembrane protein 245	Tmem245	Tmem245_S327	ALSASSSSSSRSSPSSPSPTLGRQRPEMGTF	15.2143	15.5766	15.4091	15.6962	15.5822	15.6459	-0.481871	-0.00562817	-0.236784	-0.228374	0.533277	OTHER
245	B1AZI6	Thoc2	THO complex subunit 2	Thoc2	Thoc2_S1450	SAKLYINHNPPPLSKSKEREMDKKDLDKSRE	17.0864	16.8892	17.3733	17.6033	17.3223	17.4384	-0.516962	-0.433073	-0.0651077	-0.324697	0.267657	OTHER
246	B1AZI6	Thoc2	THO complex subunit 2	Thoc2	Thoc2_S1219	PGGGTSSSSIGNASKSDESGAEETDKSRERS	15.6434	15.3221	15.8678	15.9053	15.6791	16.2093	-0.26193	-0.356985	-0.341536	-0.319545	0.31603	OTHER
247	B1AZP2	Dlgap4	Disks large-associated protein 4	Dlgap4	Dlgap4_S973	KRLLAAKRAASVRQNSATESADSIEIYVPEA	17.9427	18.0855	18.0098	17.9863	18.1927	17.9676	-0.0435374	-0.107231	0.0421777	-0.0348952	0.935912	OTHER
249	B1AZP2	Dlgap4	Disks large-associated protein 4	Dlgap4	Dlgap4_S716	SSAPSHSMSSRRDTDSDTQDANDSSCKSSER	12.488	13.204	12.7514	13.2562	13.5805	13.4055	-0.768122	-0.376505	-0.654096	-0.590052	0.011234	DOWN
251	B2RQC6	Cad	CAD protein;Glutamine-dependent carbamoyl-phosphate synthase;Aspartate carbamoyltransferase;Dihydroorotase	Cad	Cad_S1859	LPDGRFHLPPRIHRASDPGLPAEEPKEKPPR	15.6399	15.405	15.8413	16.0858	15.7151	15.825	-0.44591	-0.310095	0.016272	-0.233304	0.517009	OTHER
252	B2RQC6	Cad	CAD protein;Glutamine-dependent carbamoyl-phosphate synthase;Aspartate carbamoyltransferase;Dihydroorotase	Cad	Cad_S1406	LVINLSMRGAGGRRLSSFVTKGYRTRRLAAD	17.5605	17.2332	18.0994	18.2049	17.0064	17.3791	-0.644452	0.2268	0.720265	0.204749	0.836987	OTHER
269	B2RRE7	Otud4	OTU domain-containing protein 4	Otud4	Otud4_S1017	GANSVDRLQRPKEESSEDENEVSNILRSGRS	17.3491	17.6378	17.4592	17.6227	17.8766	17.6031	-0.273592	-0.238776	-0.143937	-0.217721	0.575726	OTHER
270	B2RRE7	Otud4	OTU domain-containing protein 4	Otud4	Otud4_S1000	KPEKVKDPKTAADVVSPGANSVDRLQRPKEE	13.3365	13.0359	12.7219	12.9173	12.9331	13.1202	0.419147	0.102791	-0.398303	0.0793999	0.928127	OTHER
273	B2RUJ5	Apba1	Amyloid beta A4 precursor protein-binding family A member 1	Apba1	Apba1_S246	RQEALGARLHHYDERSDGESDSPEKEAEFAP	18.2038	17.7895	19.5112	18.5032	18.3356	19.6482	-0.299407	-0.546123	-0.13701	-0.317818	0.298695	OTHER
276	B2RUJ5	Apba1	Amyloid beta A4 precursor protein-binding family A member 1	Apba1	Apba1_S267	SPEKEAEFAPYPRMDSYEQEEDIDQIVAEVK	17.15	17.2396	17.9926	17.1706	17.3002	18.232	-0.0206849	-0.0605417	-0.239412	-0.103788	0.824018	OTHER
280	B2RUR8	Otud7b	OTU domain-containing protein 7B	Otud7b	Otud7b_S464	SPTASAGDEPRSTPESGESDKESVGSSSLGN	15.5723	15.6709	15.7763	16.0303	16.0068	15.8342	-0.457923	-0.335918	-0.0578907	-0.274052	0.414277	OTHER
287	B2RWS6	Ep300	Histone acetyltransferase p300	Ep300	Ep300_S500	PQVQAKNQQSQPSGQSPQGMRSVNNMSASPM	12.0519	12.0373	12.312	11.7291	12.3661	11.6812	0.322822	-0.32881	0.630745	0.261163	0.600697	OTHER
289	B2RXS4	Plxnb2	Plexin-B2	Plxnb2	Plxnb2_S1248	REYEKIKSQLEGLEESVRDRCKKEFTDLMIE	14.3465	14.5281	14.8574	15.0579	15.1044	15.1626	-0.711377	-0.576366	-0.305258	-0.520986	0.0319174	DOWN
290	B2RXS4	Plxnb2	Plexin-B2	Plxnb2	Plxnb2_S1574	TLILSKVGVSQQPEDSQQDLPGERHALLEEE	13.8239	13.4276	13.5857	13.5254	13.5805	13.6992	0.298541	-0.152928	-0.113533	0.0255697	0.969619	OTHER
295	B2RY04	Dock5	Dedicator of cytokinesis protein 5	Dock5	Dock5_S1765	EPDVMSPGKKTQRPKSLQLVDSRLTPFHSPS	18.9189	18.1482	18.2058	19.0112	18.066	17.9051	-0.0922668	0.0822706	0.300698	0.105888	0.843522	OTHER
296	B2RY56	Rbm25	RNA-binding protein 25	Rbm25	Rbm25_S698	KLPVDSVFNKFEDEDSDDVPRKRKLVPLDYG	20.075	20.0767	20.1091	20.4557	20.2676	20.2057	-0.380645	-0.190869	-0.0965404	-0.217902	0.567564	OTHER
297	B2RY56	Rbm25	RNA-binding protein 25	Rbm25	Rbm25_S672	HRPKIGLSLKLGASNSPGQPNSVKRKKLPVD	19.5022	19.1881	19.4619	19.865	19.4002	19.2352	-0.362867	-0.21207	0.226672	-0.0938544	0.804866	OTHER
298	B7ZNG0	Kif7	Kinesin-like protein KIF7	Kif7	Kif7_S662	NGISNWSQRAGLSPGSPPDRKGPEVCPEEPA	13.983	13.9815	14.2164	13.8159	13.8185	14.0309	0.167089	0.163008	0.185457	0.171885	0.679125	OTHER
303	B7ZNG0	Kif7	Kinesin-like protein KIF7	Kif7	Kif7_S620	VLAQADKLRSASSTTSEEEGEEEEEEEEEEE	11.8263	11.8929	11.7745	11.8516	11.6317	11.3068	-0.0253445	0.26123	0.467715	0.248536	0.549173	OTHER
304	B9EJ80	Pdzd8		Pdzd8	Pdzd8_S968	GTDLVEPSPKHTPNTSDNEGSDTEVCGSNSP	13.8301	13.6822	14.1473	13.7313	14.1318	14.3922	0.0987896	-0.449547	-0.244944	-0.180607	0.62279	OTHER
306	B9EJ80	Pdzd8		Pdzd8	Pdzd8_S532	KRTPTTLSIKPLGAISPVLNRKLISGIHPPP	18.0003	18.2735	18.2369	18.1724	18.0615	18.1299	-0.172093	0.211957	0.10699	0.0578737	0.922449	OTHER
307	B9EJ80	Pdzd8		Pdzd8	Pdzd8_S515	RVQTELKEETQPLSHSPKRTPTTLSIKPLGA	16.5039	16.6916	16.8428	16.7258	16.7553	16.6412	-0.221897	-0.0636875	0.201634	-0.0172938	0.950534	OTHER
310	B9EKR1	Ptprz1	Receptor-type tyrosine-protein phosphatase zeta	Ptprz1	Ptprz1_S2052	YSTALKQCNREKNRTSSIIPVERSRVGISSL	15.4588	15.8869	16.4295	15.5393	16.219	15.7661	-0.0804551	-0.332158	0.663415	0.147929	0.867795	OTHER
349	D2EAC2	Zbed6	Zinc finger BED domain-containing protein 6	Zbed6	Zbed6_S383	DTDEPPCLEVENRSESPIPVADQDNPVHAQE	13.6473	13.4003	13.6314	13.7024	13.6411	13.5913	-0.0551758	-0.240781	0.0400996	-0.0806223	0.864896	OTHER
355	D3YXK2	Safb	Scaffold attachment factor B1;Scaffold attachment factor B2	Safb;Safb2	Safb_S366	EATSQELVRAPTAALSPEPQDSKEDVKKFAF	18.4283	18.1829	18.5305	18.4552	18.5001	18.4348	-0.0269321	-0.317107	0.0957179	-0.0725938	0.869731	OTHER
358	D3YXK2	Safb	Scaffold attachment factor B1	Safb	Safb_S829	RDSRDGWGYGSNKRLSEGRGLPPPPRRDWGE	16.0343	15.9604	16.0479	16.1718	15.9769	15.8282	-0.137462	-0.0165849	0.219663	0.0295819	0.955292	OTHER
359	D3YXK2	Safb	Scaffold attachment factor B1;Scaffold attachment factor B2	Safb;Safb2	Safb_S235	ILGETCKSEPVKEEGSELEQPFAQATSSVGP	16.5951	16.3849	16.4155	16.6465	16.2139	16.4626	-0.0514368	0.170958	-0.0471779	0.0279127	0.954092	OTHER
360	D3YXK2	Safb	Scaffold attachment factor B1	Safb	Safb_S626	SQDRKSASREKRSVVSFDKVKESRKSRDSES	18.6802	18.8132	18.3852	19.2508	18.81	18.5707	-0.570548	0.00319594	-0.185535	-0.231695	0.502766	OTHER
361	D3YYI7	Rnf217	Probable E3 ubiquitin-protein ligase RNF217	Rnf217	Rnf217_S27	GGARASGGGSAGQPESPRPRGDRVRTAGPRA	11.2174	11.3736	12.2939	12.4898	11.8876	11.6622	-1.27248	-0.513977	0.631671	-0.171587	0.177972	OTHER
368	D3YZP9	Ccdc6	Coiled-coil domain-containing protein 6	Ccdc6	Ccdc6_S233	EAEKRILQEKLDQPVSAPPSPRDISMEIDSP	17.5692	17.6172	17.7526	17.8403	17.5692	17.8751	-0.271152	0.047985	-0.122438	-0.109301	0.806709	OTHER
369	D3YZP9	Ccdc6	Coiled-coil domain-containing protein 6	Ccdc6	Ccdc6_S237	RILQEKLDQPVSAPPSPRDISMEIDSPENMM	15.6818	15.6792	15.9127	15.8355	15.8025	16.1297	-0.153721	-0.123277	-0.217004	-0.164141	0.697225	OTHER
371	D3YZP9	Ccdc6	Coiled-coil domain-containing protein 6	Ccdc6	Ccdc6_S318	REMERREALCRQLSESESSLEMDDERYFNEM	17.0435	17.5292	17.3381	17.2494	17.2946	17.4564	-0.205966	0.234565	-0.118277	-0.0170293	0.9466	OTHER
376	D3YZV8	Ccdc8	Coiled-coil domain-containing protein 8 homolog	Ccdc8	Ccdc8_S218	GKLKQRVKGWAPRSGSEVGQTQQASTAAERA	11.5331	11.615	12.6205	12.4433	12.3023	12.2994	-0.910203	-0.68727	0.321109	-0.320469	0.121982	OTHER
377	D3Z2R5	Sepn1		Sepn1	Sepn1_S13	___MGQARPAARRPHSPDPGAQPAPPRRRAR	15.8559	15.4069	16.3476	16.2377	15.7676	16.014	-0.381853	-0.360713	0.3336	-0.0962497	0.758085	OTHER
379	E2JF22	Piezo1	Piezo-type mechanosensitive ion channel component 1	Piezo1	Piezo1_S1385	QSKDPQDPSQEPGPDSPGGSSPPRRQWWRPW	17.7337	17.6843	18.028	18.2419	18.2863	18.3859	-0.50821	-0.601924	-0.357967	-0.485848	0.0581184	OTHER
381	E2JF22	Piezo1	Piezo-type mechanosensitive ion channel component 1	Piezo1	Piezo1_S1646	SQELLANARTRMRTASELLLDRRLHIPELEE	17.3932	17.8576	17.6384	17.71	17.8375	17.733	-0.316736	0.0201238	-0.0946102	-0.123719	0.775023	OTHER
384	E9PV82	Fam53a		Fam53a	Fam53a_S265	STPELGRHHGLLRCRSQPCVLDGRRVRRKRR	13.5099	13.8858	13.7671	14.2318	14.1101	14.1251	-0.721874	-0.224258	-0.35799	-0.419793	0.112775	OTHER
389	E9PY46	Ift140		Ift140	Ift140_S1445	LLPPSRIMPERVRHNSMEDHKEVYEEVIEEV	18.2765	18.0237	18.4261	18.5344	18.1316	18.5905	-0.257845	-0.107924	-0.164379	-0.175397	0.669856	OTHER
390	E9PYH6	Setd1a	Histone-lysine N-methyltransferase	Setd1a	Setd1a_S521	EMLLKEQRSKFSFLASDTEEEEENSSAGPGA	17.1509	16.7945	17.1101	17.384	17.0059	16.998	-0.233152	-0.211347	0.112103	-0.101956	0.81666	OTHER
396	E9PYL2	Prr12		Prr12	Prr12_S859	LEAHLRGHGLEPTAPSPRLRPEESLEPPGAM	14.9085	15.7272	15.2248	14.9817	15.3644	15.0954	-0.0731354	0.362765	0.129397	0.150687	0.747936	OTHER
397	E9PYL2	Prr12		Prr12	Prr12_S1924	LHTFPQLQVEQTGEGSPEEGAVRLRPAGEPY	16.4836	16.018	16.5981	16.8454	16.4091	16.7324	-0.361756	-0.391106	-0.134365	-0.291102	0.383599	OTHER
401	E9PZJ8	Ascc3	Activating signal cointegrator 1 complex subunit 3	Ascc3	Ascc3_S2197	KANISTKDSDVFTDLSV______________	15.8477	16.2105	15.74	16.2775	16.116	15.8406	-0.429818	0.0944416	-0.100642	-0.129405	0.733154	OTHER
403	E9Q1P8	Irf2bp2	Interferon regulatory factor 2-binding protein 2	Irf2bp2	Irf2bp2_S71	ARQLKRAHGCFPEGRSPTGAQPAAAKPPPLS	15.6817	15.5185	15.6383	15.6456	15.5114	15.555	0.0361392	0.00714388	0.0833497	0.0425534	0.927955	OTHER
404	E9Q1P8	Irf2bp2	Interferon regulatory factor 2-binding protein 2	Irf2bp2	Irf2bp2_S250	EAREPSKEKAQPAHRSPADSLSSAAGASELS	14.948	15.1214	14.8692	14.9901	14.6726	14.7454	-0.0421207	0.448802	0.123785	0.191446	0.669581	OTHER
405	E9Q1P8	Irf2bp2	Interferon regulatory factor 2-binding protein 2	Irf2bp2	Irf2bp2_S169	NGFSKLEEPPELNRQSPNPRRAHAVPPTLVP	18.439	18.1412	18.4287	18.5268	18.2309	18.3802	-0.0877249	-0.0896683	0.0485416	-0.0414848	0.927952	OTHER
408	E9Q1P8	Irf2bp2	Interferon regulatory factor 2-binding protein 2	Irf2bp2	Irf2bp2_S440	KDATQVHSTTRRNSSSPPSPSSMNQRRLGPR	13.0911	12.4775	12.9051	12.8387	12.634	12.0597	0.252402	-0.156523	0.845396	0.373001	0.333877	OTHER
409	E9Q1P8	Irf2bp2	Interferon regulatory factor 2-binding protein 2	Irf2bp2	Irf2bp2_S443	TQVHSTTRRNSSSPPSPSSMNQRRLGPREVG	14.7361	14.5989	14.7413	15.1518	14.6137	14.5266	-0.415709	-0.0148531	0.214684	-0.0489802	0.885128	OTHER
412	E9Q1P8	Irf2bp2	Interferon regulatory factor 2-binding protein 2	Irf2bp2	Irf2bp2_S343	NGSKAVARTARKRKPSPEPEGEVGPPKINGE	16.3821	16.3132	16.6543	16.6353	16.2489	16.4171	-0.253208	0.0643373	0.237164	0.0301273	0.963768	OTHER
413	E9Q1P8	Irf2bp2	Interferon regulatory factor 2-binding protein 2;Interferon regulatory factor 2-binding protein-like	Irf2bp2;Irf2bpl	Irf2bp2_S15	___MSAAQVSSSRRQSCYLCDLPRMPWAMIW;_MAAAVAVAAASRRQSCYLCDLPRMPWAMIW	15.9414	15.5988	15.8542	16.6028	15.7716	15.8875	-0.661483	-0.172867	-0.0332732	-0.265052	0.399833	OTHER
414	E9Q1P8	Irf2bp2	Interferon regulatory factor 2-binding protein 2	Irf2bp2	Irf2bp2_S300	KTVRDTLLALHQHGHSGPFESKFKKEPALTA	15.2051	16.0395	15.4111	15.4585	15.5864	15.2331	-0.25337	0.453059	0.17803	0.154545	0.783782	OTHER
416	E9Q394	Akap13		Akap13	Akap13_S1839	VIMRNKSSQPKERPRSAVLLADEATAAPMFT	15.0705	15.3175	15.3117	15.4837	15.4126	15.4571	-0.41321	-0.0950539	-0.145421	-0.211285	0.578627	OTHER
418	E9Q394	Akap13		Akap13	Akap13_S1892	GNDENMSNTWKFLSHSTDSLNKICKVNESTE	17.1203	16.968	17.0083	17.4157	17.2193	17.0043	-0.29537	-0.251297	0.0039979	-0.174741	0.660557	OTHER
421	E9Q394	Akap13		Akap13	Akap13_S1613	NPFGGEEQRNSLMSLSEEHLEPDQRQHHRMF	14.111	13.9263	14.1313	14.4857	14.2209	14.3418	-0.374624	-0.294651	-0.210467	-0.29169	0.391437	OTHER
423	E9Q394	Akap13		Akap13	Akap13_S1532	FLRSSMRSLSPFRRHSWGPGKNAASDAEMNQ	16.7494	16.3225	16.6322	16.9311	16.4725	16.4297	-0.181769	-0.150013	0.202538	-0.0322977	0.927952	OTHER
424	E9Q394	Akap13		Akap13	Akap13_S2527	DQKLVLTEKVLTRSASRPSSLIEQEKQRSLE	15.9775	15.7629	15.8776	16.3037	16.201	16.1894	-0.326188	-0.438052	-0.311764	-0.357574	0.225915	OTHER
426	E9Q394	Akap13		Akap13	Akap13_S2684	DEFSSPSAPSVTKSGSLDSELSVSPKRNSIS	15.7356	15.4717	15.5062	15.8161	15.8272	15.915	-0.0805247	-0.355509	-0.408838	-0.27431	0.416316	OTHER
427	E9Q394	Akap13		Akap13	Akap13_S2690	SAPSVTKSGSLDSELSVSPKRNSISRTQKDK	16.8101	16.4265	16.2479	16.801	16.1079	15.7965	0.0090443	0.318656	0.451378	0.271347	0.483672	OTHER
428	E9Q394	Akap13		Akap13	Akap13_S2692	PSVTKSGSLDSELSVSPKRNSISRTQKDKGP	17.9961	17.5167	17.8078	17.9778	17.8275	17.6358	0.0182497	-0.310852	0.171915	-0.0264751	0.93005	OTHER
432	E9Q394	Akap13		Akap13	Akap13_S1869	TNRRSQQSVSLSKSVSIQNITGVGNDENMSN	18.4986	18.2303	18.3656	18.6236	18.2999	18.3996	-0.12496	-0.0696393	-0.034033	-0.075727	0.877401	OTHER
435	E9Q3C1	C2cd2		C2cd2	C2cd2_S470	AISCHSAPVSKTFSSSDTELLVLNGSDPVAE	15.3171	15.6427	15.3013	15.5323	15.3838	15.3498	-0.215234	0.258866	-0.0484498	0.0119341	0.984681	OTHER
436	E9Q3L2	Pi4ka		Pi4ka	Pi4ka_S259	NLLTVCQEGTLKRKTSSVSSISQVSPERGIP	14.086	14.1831	14.7939	14.5335	14.5022	14.7191	-0.447536	-0.319058	0.0748104	-0.213064	0.553966	OTHER
438	E9Q3L2	Pi4ka		Pi4ka	Pi4ka_S262	TVCQEGTLKRKTSSVSSISQVSPERGIPPPS	14.0964	14.2692	14.6708	14.3491	14.3155	14.2472	-0.252756	-0.0463112	0.423553	0.069898	0.928127	OTHER
441	E9Q3L2	Pi4ka		Pi4ka	Pi4ka_S268	TLKRKTSSVSSISQVSPERGIPPPSSPGGSA	12.7801	12.7014	12.6615	12.9043	12.6068	12.8997	-0.124276	0.0946234	-0.238185	-0.0826004	0.85514	OTHER
442	E9Q3L2	Pi4ka		Pi4ka	Pi4ka_S233	HSLRIPEELEGVRRRSFNDFRSILPSNLLTV	15.5225	15.3546	16.403	15.9863	15.8508	15.983	-0.46377	-0.496181	0.419985	-0.114044	0.661644	OTHER
445	E9Q4N7	Arid1b		Arid1b	Arid1b_S454	SPAWAAAQQRSHPAMSPGTPGPTMGRSQGSP	14.399	14.3232	14.2849	14.3174	14.2213	13.92	0.0815795	0.101964	0.364922	0.188705	0.658405	OTHER
446	E9Q4S1	Pde8b	High affinity cAMP-specific and IBMX-insensitive 3',5'-cyclic phosphodiesterase 8B	Pde8b	Pde8b_S377	CTTDSNKQIHRIHRDSGDNSQTEPHSFRHKS	14.4851	14.7382	15.2573	14.9701	14.7716	15.0239	-0.485038	-0.0334365	0.233367	-0.0653481	0.846196	OTHER
448	E9Q4S1	Pde8b	High affinity cAMP-specific and IBMX-insensitive 3',5'-cyclic phosphodiesterase 8B	Pde8b	Pde8b_S497	SDLVGGLMTDGLRRLSGNEYVFTKNVHHSHS	18.5208	18.7699	18.9937	18.6912	18.5733	18.7588	-0.170385	0.19661	0.23488	0.0982472	0.860581	OTHER
451	E9Q5C9	Nolc1		Nolc1	Nolc1_S563	ANGTPASLNGKAAKESEEEEEEEETEEKKKA	17.289	16.9227	17.2171	17.7409	17.5017	17.08	-0.451965	-0.579044	0.137114	-0.262944	0.376721	OTHER
452	E9Q5C9	Nolc1		Nolc1	Nolc1_S701	RGGSISVQVNSVKFDSE______________	20.5816	20.5511	20.3287	20.9295	20.4719	20.4394	-0.347892	0.0792149	-0.110685	-0.11595	0.78203	OTHER
453	E9Q5F9	Setd2	Histone-lysine N-methyltransferase SETD2	Setd2	Setd2_S532	ESKRTSEHETIKRCCSPPNELGFRRGSSYSK	15.3658	15.341	15.3713	15.345	15.3514	15.1599	0.0208625	-0.010397	0.211361	0.0773183	0.881851	OTHER
469	E9Q6J5	Bod1l		Bod1l	Bod1l_S3010	SKAQLSPSVKRKREVSPPGARTRGQQKVDEN	14.3649	14.2531	14.8483	14.8574	14.415	14.5077	-0.492499	-0.161882	0.340607	-0.0634394	0.829326	OTHER
471	E9Q6J5	Bod1l		Bod1l	Bod1l_S2001	VLVSGEVPECEVGHMSPRKNEECDGLMASTA	15.2136	15.0802	15.3131	15.2737	15.1204	15.2128	-0.0600864	-0.0402181	0.100251	0.00176588	0.985709	OTHER
472	E9Q6J5	Bod1l		Bod1l	Bod1l_S240	AKVSERTSRKLSSQPSTDVSTDKERGSEDAT	16.5856	16.3967	17.0252	16.682	17.2425	17.1002	-0.0964345	-0.845796	-0.0749913	-0.297435	0.266423	OTHER
474	E9Q6J5	Bod1l		Bod1l	Bod1l_S2898	RKPKRSLTSSDDAESSEPERKRQKSVSETSE	13.9515	13.5448	14.1454	13.9125	13.7459	13.7044	0.0389951	-0.201082	0.440937	0.117598	0.850387	OTHER
476	E9Q6J5	Bod1l		Bod1l	Bod1l_S482	AYVHKPYLYSKYYSDSDDELTVEQRRQSIAK	14.2211	14.2674	14.3582	14.3663	14.1749	14.2128	-0.145281	0.092517	0.145345	0.0362933	0.945832	OTHER
484	E9Q784	Zc3h13		Zc3h13	Zc3h13_S704	ERDRRDNRERDQRPSSPIRHQGRSEELERDE	12.5456	12.5129	12.5192	12.9787	12.0404	12.5382	-0.433136	0.472509	-0.018998	0.0543104	0.974066	OTHER
485	E9Q784	Zc3h13		Zc3h13	Zc3h13_S198	ENMDKREEIIIQKEVSPEVVRSKLSPSPSLR	16.8225	16.3932	16.785	17.0259	16.6652	16.8013	-0.203392	-0.271943	-0.0163285	-0.159796	0.698096	OTHER
486	E9Q784	Zc3h13		Zc3h13	Zc3h13_S64	GSCLYGNTCRFIHGPSPRGKGYSSNYRRSPE	14.34	13.9665	13.8581	14.2032	13.5069	13.0177	0.136816	0.459582	0.840351	0.507619	0.0673907	OTHER
495	E9Q784	Zc3h13		Zc3h13	Zc3h13_S953	RLLSQVVRPQESRSLSPSHLTEDRQGRWKEE	14.6542	14.344	14.5818	15.0964	14.7867	14.6275	-0.442172	-0.442721	-0.0457585	-0.297755	0.34103	OTHER
496	E9Q784	Zc3h13		Zc3h13	Zc3h13_S77	GPSPRGKGYSSNYRRSPERPTGDLRERMKNK	13.5014	12.6316	13.7946	13.7906	13.6268	13.5298	-0.289221	-0.995278	0.264784	-0.250715	0.264266	OTHER
499	E9Q7D5	Arhgef5		Arhgef5	Arhgef5_S720	TIREALLPIPPEKRHSYSHIVERDGLLHEVA	16.8065	16.9223	16.4211	16.6326	16.5048	16.3261	0.173881	0.417497	0.0950136	0.23543	0.553966	OTHER
501	E9Q7D5	Arhgef5		Arhgef5	Arhgef5_S782	STVARQHRPLPSTPESPNHTQTSIPSRLRYN	13.9148	13.8937	13.4401	14.1604	13.7422	13.4461	-0.245579	0.151502	-0.0060325	-0.0242331	0.942968	OTHER
503	E9Q7D5	Arhgef5		Arhgef5	Arhgef5_S957	LTEESEPPVRGSFRRSAPQEEFNNTRRSALG	16.1502	15.9942	15.368	16.0439	16.0641	15.3972	0.106319	-0.0699202	-0.029122	0.00441041	0.983415	OTHER
507	E9Q7F2	Rnf169	E3 ubiquitin-protein ligase RNF169	Rnf169	Rnf169_S234	AVVLKTSLEQCPARLSDSENEEPSRGQMMQT	13.1969	13.6612	12.9932	13.0682	13.4402	13.0348	0.12865	0.220996	-0.0416394	0.106732	0.833203	OTHER
511	E9Q7G0	Numa1		Numa1	Numa1_S1739	PRTQPDGTSVPGEPASPISQRLPPKVESLES	15.9914	16.2665	16.5382	16.3129	16.3305	16.6547	-0.321511	-0.0639802	-0.116566	-0.163142	0.689122	OTHER
514	E9Q8D0	Dnajc21		Dnajc21	Dnajc21_S370	QFSGVQMDENVLNANSEEEMEDTPKQKLSKK	16.3255	16.4851	16.6225	16.4651	16.4984	16.5258	-0.139653	-0.0133545	0.0966492	-0.0155635	0.959169	OTHER
515	E9Q8D0	Dnajc21		Dnajc21	Dnajc21_S283	LQEMEARYEKEFGDGSDENEVEDQEPRNGLD	16.3284	17.8991	16.7588	16.4779	16.9132	16.7935	-0.149467	0.985926	-0.0347459	0.363029	0.460687	OTHER
519	E9Q9R9	Dlg5		Dlg5	Dlg5_S1254	ACSDYSEMRASQGSNSLPSSARLGSSSNLQF	12.1062	12.5827	13.0398	12.8493	13.3081	13.287	-0.743137	-0.725353	-0.247191	-0.552986	0.0181433	DOWN
521	E9Q9R9	Dlg5		Dlg5	Dlg5_S1222	CGSPPVPRDAGSQSLSPSVQHQGRLSLDLSH	12.6172	12.2178	12.5414	12.375	12.8387	12.7673	0.242215	-0.620947	-0.225968	-0.15839	0.613908	OTHER
525	E9Q9R9	Dlg5		Dlg5	Dlg5_S1669	IPSKYVMDQEFSRRLSMSEVKDDNTAKTLSA	17.8599	18.2007	18.715	18.5641	18.7306	18.6479	-0.704198	-0.529918	0.0670591	-0.349875	0.171265	OTHER
526	E9Q9R9	Dlg5		Dlg5	Dlg5_S1797	ERGVKDCLFVDYKRRSGHFDVTTVASIKEIT	17.4539	18.3394	18.091	18.5903	18.7956	18.9224	-1.13646	-0.45624	-0.831382	-0.781118	0.000147294	DOWN
527	E9Q9R9	Dlg5		Dlg5	Dlg5_S1021	RVGSLTPPKPPRRSDSIKFQHRLETSSESEA	14.3039	14.7259	14.5744	14.829	14.6694	15.1964	-0.525112	0.0565261	-0.622051	-0.331209	0.214535	OTHER
532	E9QAT4-2	Sec16a		Sec16a	Sec16a_S1245	RYSEPERPSSRASHYSDQLAPRQGYPEGYYN	15.0302	14.8398	15.2497	15.064	14.8333	14.8424	-0.0338402	0.00650858	0.407305	0.140798	0.781977	OTHER
533	E9QAT4-2	Sec16a		Sec16a	Sec16a_S467	NDAWGDVPGTGTRCASGPQCENVENLEFVQN	15.0301	15.137	15.2155	14.9121	14.8263	14.7834	0.117937	0.310678	0.432109	0.292655	0.40625	OTHER
534	E9QAT4-2	Sec16a		Sec16a	Sec16a_S2315	SKPDGSQGGELSRCSSLSSLSQEVSRHFHQA	15.8714	15.591	15.4294	15.7788	15.4959	15.5547	0.0925535	0.0951401	-0.125283	0.0244375	0.957005	OTHER
535	E9QAT4-2	Sec16a		Sec16a	Sec16a_S1342	EKCDDHWRYDPRFTGSFDDDAEIHRDPYGEE	18.0424	18.2518	18.0391	18.3579	18.44	18.6744	-0.315507	-0.18811	-0.635349	-0.367664	0.185067	OTHER
536	E9QAT4-2	Sec16a		Sec16a	Sec16a_S2053	PQEAKSPDPEMVPRGSPVRHSPPELSQEEFG	16.5809	16.425	16.6896	16.6352	16.6462	16.7787	-0.0542924	-0.221132	-0.0890249	-0.119711	0.794293	OTHER
537	E9QAT4-2	Sec16a		Sec16a	Sec16a_S2058	SPDPEMVPRGSPVRHSPPELSQEEFGESFAD	17.8879	18.0589	17.873	18.026	17.934	17.9894	-0.138054	0.124969	-0.116379	-0.0381405	0.927952	OTHER
539	E9QAT4-2	Sec16a		Sec16a	Sec16a_S1030	TLNRTLENPVRMYSPSPSDGPASQQPLPNHP	17.128	16.9788	17.2481	17.0815	17.0295	17.0456	0.0465708	-0.0507154	0.20249	0.0699069	0.896095	OTHER
544	F6ZDS4	Tpr	Nucleoprotein TPR	Tpr	Tpr_S2105	MGGAESHQRAADSQNSGEGNTSAAESSFSQE	15.3734	15.2824	15.6865	15.6346	15.414	15.5601	-0.261217	-0.131538	0.126422	-0.079669	0.856009	OTHER
545	F6ZDS4	Tpr	Nucleoprotein TPR	Tpr	Tpr_S2141	QPTSASERQTPQAPQSPRRPPHPLPPRLTIH	17.022	16.7103	17.1336	17.0029	16.8702	16.9007	0.0191425	-0.159843	0.23293	0.0396992	0.945832	OTHER
546	F6ZDS4	Tpr	Nucleoprotein TPR	Tpr	Tpr_S2223	LVVPHRTDGFAEAIHSPQVAGVPRFRFGPPE	16.1603	16.2459	16.1652	16.2514	16.1096	16.1281	-0.0911455	0.136283	0.0370565	0.0303905	0.951347	OTHER
547	F8VPU2	Farp1	FERM, RhoGEF and pleckstrin domain-containing protein 1	Farp1	Farp1_S427	AKETKACTLELGPHQSPALPKSPPGSKAADG	20.4968	20.1533	19.7565	20.1575	19.7956	19.4716	0.339253	0.357661	0.284891	0.327598	0.299306	OTHER
549	F8VPU2	Farp1	FERM, RhoGEF and pleckstrin domain-containing protein 1	Farp1	Farp1_S836	EWGVPHCLTLRGQRQSIIVAASSRSEMEKWM	15.139	15.1619	15.0136	15.0681	14.8392	14.6678	0.070907	0.322733	0.345764	0.251728	0.517221	OTHER
550	F8VPU2	Farp1	FERM, RhoGEF and pleckstrin domain-containing protein 1	Farp1	Farp1_S336	EPKPKPKPVLFSRGSSFRFSGRTQKQVLDYV	16.1447	15.8569	15.7514	16.6206	16.0255	15.9141	-0.47591	-0.168602	-0.16274	-0.261855	0.456202	OTHER
551	F8VPU2	Farp1	FERM, RhoGEF and pleckstrin domain-containing protein 1	Farp1	Farp1_S340	KPKPVLFSRGSSFRFSGRTQKQVLDYVKEGG	16.0381	15.7666	15.5875	16.3914	16.1626	15.9591	-0.353302	-0.39594	-0.371604	-0.373509	0.194553	OTHER
553	F8VPU2	Farp1	FERM, RhoGEF and pleckstrin domain-containing protein 1	Farp1	Farp1_S373	KVQFERKHSKIHSTRSLVSQPTAPNSEVPKQ	15.1664	15.2549	15.1291	15.4315	15.3498	15.6202	-0.265015	-0.0948338	-0.491075	-0.274585	0.414333	OTHER
554	F8VPU2	Farp1	FERM, RhoGEF and pleckstrin domain-containing protein 1	Farp1	Farp1_S615	FLKEIEQRLALWEGRSNAHVRGDYQRIGDVM	15.553	15.6413	15.6228	15.7585	15.5801	15.631	-0.20549	0.0611199	-0.0082182	-0.0465042	0.919669	OTHER
557	F8VPU2	Farp1	FERM, RhoGEF and pleckstrin domain-containing protein 1	Farp1	Farp1_S403	QSPQSASLTFGEGTESPGGQSCQQAKETKAC	17.7658	17.659	17.5151	17.4647	17.6544	17.4735	0.3011	0.00465483	0.0415649	0.121919	0.805348	OTHER
561	F8VPU2	Farp1	FERM, RhoGEF and pleckstrin domain-containing protein 1	Farp1	Farp1_S892	PDNKSPDEATAADQESEDDLSASRTSLERQA	18.0943	17.7627	17.9575	18.0085	17.8218	17.9082	0.0857964	-0.0591032	0.0492923	0.0266307	0.953678	OTHER
569	G3X9J0	Sipa1l3		Sipa1l3	Sipa1l3_S94	DWPPKRDALREQSNPSPSQDTDGVKTTKVAH	15.8696	15.6393	16.4048	16.3437	16.3468	15.9865	-0.474157	-0.707503	0.418268	-0.168885	0.492159	OTHER
570	G3X9J0	Sipa1l3		Sipa1l3	Sipa1l3_S1358	ESAGRPHPVDRRREVSPAPVVAGQNKGYRPK	15.5597	15.4014	15.9385	16.0215	15.8248	15.7567	-0.461749	-0.423342	0.18183	-0.203057	0.549173	OTHER
572	G3X9J0	Sipa1l3		Sipa1l3	Sipa1l3_S1489	DTNAKNVFGQPRLRASLRDLRSPRKNYKSTI	15.3373	15.2377	15.6786	15.7037	15.6496	15.3352	-0.366347	-0.411954	0.343395	-0.101553	0.7336	OTHER
577	G3X9K3	Arfgef1	Brefeldin A-inhibited guanine nucleotide-exchange protein 1	Arfgef1	Arfgef1_S52	CEVALEEIKVETEKQSPPHGEAKAGSGTLPP	16.4978	16.314	16.0212	16.7159	16.5282	16.4275	-0.218097	-0.214292	-0.406344	-0.276834	0.424539	OTHER
578	G3XA57	Rab11fip2	Rab11 family-interacting protein 2	Rab11fip2	Rab11fip2_S277	VPESGSLKSPHRRTLSFDTSKLNQPGSIVDE	17.6572	17.8595	17.494	17.8705	17.5458	17.8409	-0.213264	0.31365	-0.346876	-0.0530365	0.871314	OTHER
579	G5E829	Atp2b1	Plasma membrane calcium-transporting ATPase 1	Atp2b1	Atp2b1_S1155	SIHNFMTHPEFRIEDSEPHIPLIDDTDAEDD	16.2838	16.2615	16.5521	15.9393	15.9586	15.7564	0.34446	0.302808	0.795747	0.498828	0.0658605	OTHER
584	G5E870	Trip12	E3 ubiquitin-protein ligase TRIP12	Trip12	Trip12_S312	AKLASLRKSTKKRSESPPAELPSLRRSTRQK	15.6265	14.9277	15.3492	15.6009	15.6249	15.5211	0.0255837	-0.697265	-0.17182	-0.250192	0.417852	OTHER
587	G5E870	Trip12	E3 ubiquitin-protein ligase TRIP12	Trip12	Trip12_S1409	QAVRQFSVQAEDERESTDDESNPLGRAGIWT	17.0562	16.7822	16.8625	17.3198	17.2273	17.3479	-0.263646	-0.445142	-0.485469	-0.394817	0.156511	OTHER
594	G5E8K5	Ank3	Ankyrin-3	Ank3	Ank3_S1451	TLPAHKKAEKADRRQSFASLALRKRYSYLTE	16.6612	16.5321	17.6254	16.8186	16.7743	17.2136	-0.157407	-0.242194	0.411719	0.0343867	0.980875	OTHER
598	G5E8K5	Ank3	Ankyrin-3	Ank3	Ank3_S917	GYVGFSLGARSASLRSFSSDRSYTLNRSSYA	16.7783	16.9761	17.5556	17.1069	17.0861	17.5738	-0.328588	-0.11002	-0.0182548	-0.146501	0.720158	OTHER
599	G5E8K5	Ank3	Ankyrin-3	Ank3	Ank3_S930	LRSFSSDRSYTLNRSSYARDSMMIEELLVPS	14.238	14.2811	15.3282	14.7324	14.5822	15.2236	-0.4944	-0.301142	0.104512	-0.208341	0.553966	OTHER
600	G5E8K5	Ank3	Ankyrin-3	Ank3	Ank3_S1883	LKPKTHGCGRTEEPVSPLTAYQKSLEETSKL	14.9981	14.5557	15.8409	15.3691	15.4226	16.0064	-0.371016	-0.86689	-0.165495	-0.438836	0.0768888	OTHER
603	G5E8P1-2	Brd1		Brd1	Brd1_S983	GGGPGRKAAPRRRCASESSICSSNSPLCDSS	16.0484	16.1388	15.8541	16.0323	15.9523	16.0972	0.0161594	0.186452	-0.243093	-0.00281263	0.968238	OTHER
604	G5E8P1-2	Brd1		Brd1	Brd1_S906	VSPPKSAKNTETQPTSPQLGTKTFLSVVLPR	14.1278	13.7908	14.2733	14.451	14.0122	14.1813	-0.323174	-0.221418	0.0920024	-0.139829	0.722831	OTHER
609	O08539	Bin1	Myc box-dependent-interacting protein 1	Bin1	Bin1_S296	VKAQPSDNAPEKGNKSPSPPPDGSPAATPEI	12.5911	12.4609	13.1782	12.299	12.748	13.2078	0.29207	-0.287157	-0.0296656	0.0112852	0.972694	OTHER
610	O08539	Bin1	Myc box-dependent-interacting protein 1	Bin1	Bin1_S298	AQPSDNAPEKGNKSPSPPPDGSPAATPEIRV	13.7957	13.7016	14.3141	14.0012	14.3312	14.1632	-0.205443	-0.629561	0.150857	-0.193264	0.554916	OTHER
611	O08539	Bin1	Myc box-dependent-interacting protein 1	Bin1	Bin1_S304	APEKGNKSPSPPPDGSPAATPEIRVNHEPEP	17.2907	16.923	17.4812	17.173	17.027	17.1708	0.117721	-0.104003	0.310328	0.117897	0.822781	OTHER
613	O08539	Bin1	Myc box-dependent-interacting protein 1	Bin1	Bin1_S324	PEIRVNHEPEPASGASPGATIPKSPSQLRKG	16.6435	16.6415	17.2393	17.1242	17.269	17.2395	-0.480616	-0.627454	-0.000190213	-0.343819	0.202248	OTHER
614	O08539	Bin1	Myc box-dependent-interacting protein 1	Bin1	Bin1_S332	PEPASGASPGATIPKSPSQLRKGPPVPPPPK	18.8808	19.1219	18.9579	18.8646	18.8058	19.0753	0.0161138	0.31604	-0.117404	0.0831499	0.885128	OTHER
615	O08539-2	Bin1	Myc box-dependent-interacting protein 1	Bin1	Bin1_S293	PEIRVNHEPEPASGASPGATIPKSPSQPAEA	16.6435	16.6415	17.2393	17.1242	17.269	17.2395	-0.480616	-0.627454	-0.000190213	-0.343819	0.202248	OTHER
616	O08547	Sec22b	Vesicle-trafficking protein SEC22b	Sec22b	Sec22b_S137	TKKLYIDSRARRNLGSINTELQDVQRIMVAN	17.905	17.9171	18.1768	17.8313	17.7259	17.9666	0.0737624	0.191119	0.210193	0.159608	0.706985	OTHER
617	O08550	Kmt2b	Histone-lysine N-methyltransferase 2B	Kmt2b	Kmt2b_S866	DESMEAKRDRASGPESPLQGPRIKHVCRHAA	13.9496	13.7156	13.7258	13.6889	13.3813	13.0639	0.26063	0.334332	0.661888	0.429731	0.128012	OTHER
618	O08550	Kmt2b	Histone-lysine N-methyltransferase 2B	Kmt2b	Kmt2b_S1098	RRCVKQRPSYDVFEDSDDSEPGGPPAPRRRT	14.4152	13.8746	14.2596	14.5575	14.387	14.3522	-0.142344	-0.512384	-0.092619	-0.237338	0.509546	OTHER
624	O08553	Dpysl2	Dihydropyrimidinase-related protein 2	Dpysl2	Dpysl2_S522	SVTPKTVTPASSAKTSPAKQQAPPVRNLHQS	18.4682	17.2715	18.1038	17.8427	17.0872	17.4132	0.625425	0.184265	0.690548	0.516957	0.0505944	OTHER
628	O08582	Gtpbp1	GTP-binding protein 1	Gtpbp1	Gtpbp1_S8	________MAAERSRSPVDSPVPASMFAPEP	15.3915	15.4846	15.6202	15.862	15.4721	15.489	-0.470575	0.0124899	0.131184	-0.0864235	0.821859	OTHER
632	O08582	Gtpbp1	GTP-binding protein 1	Gtpbp1	Gtpbp1_S25	VDSPVPASMFAPEPSSPGAARAAAAAARLHG	15.6916	15.5215	15.5589	15.7266	15.573	15.6158	-0.0350483	-0.0514449	-0.0568958	-0.0477664	0.922534	OTHER
633	O08583	Alyref	THO complex subunit 4	Alyref	Alyref_S34	QRGGRGGGRGRGRAGSQGGRGGAVQAAARVN	14.2042	14.4383	14.3464	15.565	14.5304	14.0927	-1.36077	-0.0920766	0.253736	-0.251632	0.15432	OTHER
634	O08585	Clta	Clathrin light chain A	Clta	Clta_S223	NPKSSKQAKDVSRMRSVLISLKQAPLVH___	14.5621	14.917	14.9692	15.1982	15.0481	15.2829	-0.636065	-0.131112	-0.313759	-0.345482	0.222232	OTHER
640	O08638	Myh11	Myosin-11	Myh11	Myh11_S1954	SRRAGGRRVIENTDGSEEEMDARDSDFNGTK	19.4807	21.3527	19.5167	19.2661	20.6639	19.1429	0.214625	0.688806	0.373809	0.4394	0.121836	OTHER
641	O08648	Map3k4	Mitogen-activated protein kinase kinase kinase 4	Map3k4	Map3k4_S1241	SIAAELQFRSLSRHSSPTEERDEPAYPRSDS	15.8662	15.355	15.7765	15.811	15.3544	15.4757	0.0552666	0.00061132	0.300881	0.124933	0.801672	OTHER
644	O08648	Map3k4	Mitogen-activated protein kinase kinase kinase 4	Map3k4	Map3k4_S492	SRSQGCVSRKLERLESEEDSIGWGTADCGPE	15.3955	15.2512	16.0823	15.6856	15.8978	16.3997	-0.290107	-0.646621	-0.317442	-0.409209	0.128903	OTHER
647	O08715	Akap1	A-kinase anchor protein 1, mitochondrial	Akap1	Akap1_S55	VETLKVGPAIKDRRLSEEACPGVLSVAPTVT	18.6149	19.2442	18.7882	18.6639	19.0842	18.657	-0.0489611	0.159945	0.13118	0.0836401	0.875105	OTHER
648	O08715	Akap1	A-kinase anchor protein 1, mitochondrial	Akap1	Akap1_S101	TEPLALPRTRQVRRRSESSGNLPSVADTRSQ	12.5604	12.9208	12.8131	13.0432	13.1803	12.7277	-0.482882	-0.259467	0.0853909	-0.199853	0.575726	OTHER
649	O08715	Akap1	A-kinase anchor protein 1, mitochondrial	Akap1	Akap1_S103	PLALPRTRQVRRRSESSGNLPSVADTRSQPG	18.2621	18.8327	17.7513	18.3317	18.7906	17.8847	-0.0695752	0.0421297	-0.133436	-0.0517935	0.914137	OTHER
655	O08784	Tcof1	Treacle protein	Tcof1	Tcof1_S593	SHCKAGAVTSSASLSSPALAKGTQRSDVDSS	16.9484	16.5718	16.5171	16.5896	16.4063	16.1059	0.358831	0.16546	0.411259	0.315665	0.338733	OTHER
656	O08784	Tcof1	Treacle protein	Tcof1	Tcof1_S1216	NKKKKEQPVPRASAVSPEKAPMTSKAKSKLD	17.614	16.7041	16.9402	17.694	16.9783	16.7009	-0.0800189	-0.274257	0.239334	-0.0226011	0.932346	OTHER
660	O08784	Tcof1	Treacle protein	Tcof1	Tcof1_S1128	STPQKPKKLKKSTSSSPAPTQTLPNSITQRL	16.67	16.3033	16.2364	16.5048	15.9835	15.9274	0.165223	0.319824	0.309051	0.266401	0.469203	OTHER
663	O08784	Tcof1	Treacle protein	Tcof1	Tcof1_S88	AKKSRVSDPVSSSESSDQEKEEEAATERAKA	14.8236	14.507	14.7675	15.127	14.5551	14.5351	-0.303365	-0.0481887	0.232362	-0.0231396	0.930539	OTHER
665	O08796	Eef2k	Eukaryotic elongation factor 2 kinase	Eef2k	Eef2k_S365	RGTEEKCGSPRIRTLSSSRPPLLLRLSENSG	17.2839	16.9686	17.2875	16.8391	16.729	16.5933	0.444829	0.239599	0.694184	0.471547	0.0844997	OTHER
666	O08810	Eftud2	116 kDa U5 small nuclear ribonucleoprotein component	Eftud2	Eftud2_S19	DLYDEFGNYIGPELDSDEDDDELGRETKDLD	17.304	16.9578	17.243	17.0372	17.2232	17.0549	0.266747	-0.265383	0.188081	0.0814841	0.89875	OTHER
671	O08919	Numbl	Numb-like protein	Numbl	Numbl_S224	TAAFDASRTSFAREGSFRLSGGGRPAEREAG	17.1219	17.1369	17.3616	17.4227	17.3079	17.1777	-0.300736	-0.170985	0.183976	-0.0810622	0.844863	OTHER
673	O08919	Numbl	Numb-like protein;Protein numb homolog	Numbl;Numb	Numbl_S305	IPRRHAPIEQLARQGSFRGFPALSQKMSPFK;IPRRHAPLEQLVRQGSFRGFPALSQKNSPFK	19.266	19.1662	19.1848	19.3208	19.2397	19.3333	-0.0547703	-0.0735614	-0.14851	-0.0917156	0.850387	OTHER
674	O08919	Numbl	Numb-like protein	Numbl	Numbl_S324	FPALSQKNSPFKRQLSLRLNELPSTLQRRTD	18.7732	18.7914	18.8163	19.0039	18.8366	18.8823	-0.23074	-0.0452432	-0.0660064	-0.111642	0.809489	OTHER
675	O08919	Numbl	Numb-like protein	Numbl	Numbl_S411	VPAAAAFQPGHKRTPSEAERWLEEVSQVAKA	20.7716	20.8733	20.8439	20.9609	20.905	21.0986	-0.189318	-0.0317168	-0.254716	-0.155519	0.706985	OTHER
676	O08999	Ltbp2	Latent-transforming growth factor beta-binding protein 2	Ltbp2	Ltbp2_S491	VARVRGELDPVLEDNSVETRASHRPHGNLGH	19.504	18.7999	19.2073	19.7929	19.1009	19.542	-0.288937	-0.300999	-0.334668	-0.308072	0.346964	OTHER
677	O09000	Ncoa3	Nuclear receptor coactivator 3	Ncoa3	Ncoa3_S847	PQPVQSVRPPYNRAVSLDSPVSVGSGPPVKN	16.2554	16.5468	16.1348	16.3431	16.2331	16.0932	-0.0877738	0.3137	0.0415987	0.0990119	0.85538	OTHER
679	O09000	Ncoa3	Nuclear receptor coactivator 3	Ncoa3	Ncoa3_S720	STASCGEGTTRQEQLSPKKKENNALLRYLLD	17.1593	17.0893	17.0792	17.0008	17.0881	16.9819	0.158473	0.00115526	0.0973591	0.0871098	0.864896	OTHER
680	O09000	Ncoa3	Nuclear receptor coactivator 3	Ncoa3	Ncoa3_S215	RMLMKTHDILEDVNASPETRQRYETMQCFAL	16.0041	15.7853	16.7421	15.8252	15.6554	15.9274	0.178873	0.129935	0.814723	0.409691	0.193203	OTHER
681	O09044	Snap23	Synaptosomal-associated protein 23	Snap23	Snap23_S20	SPEEVQLRAHQVTDESLESTRRILGLAIESQ	14.7259	14.1696	15.1921	15.0457	15.4003	14.97	-0.319782	-1.23074	0.222129	-0.325693	0.103119	OTHER
683	O09044	Snap23	Synaptosomal-associated protein 23	Snap23	Snap23_S110	SGKNYKATWGDGGDNSPSNVVSKQPSRITNG	19.939	20.2039	19.576	19.8067	20.3552	20.0465	0.132317	-0.15121	-0.470545	-0.14229	0.700096	OTHER
687	O09106	Hdac1	Histone deacetylase 1	Hdac1	Hdac1_S393	GVQMQAIPEDAIPEESGDEDEEDPDKRISIC	20.0065	19.6066	19.7785	19.9769	19.7853	19.8048	0.0296869	-0.17866	-0.0262762	-0.0557586	0.904957	OTHER
688	O09110	Map2k3	Dual specificity mitogen-activated protein kinase kinase 3;Dual specificity mitogen-activated protein kinase kinase 6	Map2k3;Map2k6	Map2k3_S218	HVKMCDFGISGYLVDSVAKTMDAGCKPYMAP	16.7266	16.8873	16.7137	16.8611	16.8808	16.6956	-0.134551	0.00652607	0.0180947	-0.0349937	0.935299	OTHER
693	O35071	Kif1c	Kinesin-like protein KIF1C	Kif1c	Kif1c_S1089	RYPPYTTPPRMRRQRSAPDLKESGAAV____	16.8909	17.0923	16.9321	16.7815	17.0125	16.8583	0.109356	0.079767	0.0738323	0.0877355	0.859226	OTHER
695	O35098	Dpysl4	Dihydropyrimidinase-related protein 4;Dihydropyrimidinase-related protein 3	Dpysl4;Dpysl3	Dpysl4_S568	AQKIMAPPGGRSNITSLS_____________;SKRIVAPPGGRSNITSLS_____________	14.5263	14.7986	14.6827	14.8186	14.6167	14.7471	-0.292304	0.18185	-0.0644613	-0.045314	0.905132	OTHER
696	O35126	Atn1	Atrophin-1	Atn1	Atn1_S34	EAPGPREELRSRGRASPGGVSTSSSDGKAEK	16.8931	16.9828	16.9818	17.2229	16.2283	16.2704	-0.329747	0.754495	0.711433	0.457733	0.186436	OTHER
697	O35126	Atn1	Atrophin-1	Atn1	Atn1_S77	PSAPKASKQGRSEEISESESEETSAPKKTKT	13.4651	13.5536	13.4134	13.3193	12.9394	13.0295	0.145804	0.614221	0.383906	0.393947	0.182762	OTHER
698	O35126	Atn1	Atrophin-1	Atn1	Atn1_S79	APKASKQGRSEEISESESEETSAPKKTKTEQ	14.9221	14.6947	14.7765	15.1479	14.7534	14.7694	-0.225811	-0.0587528	0.00705854	-0.0892098	0.850387	OTHER
699	O35126	Atn1	Atrophin-1	Atn1	Atn1_S630	TASPPGPPQYSKRAPSPGSYKTATPPGYKPG	16.2784	16.1765	16.7321	17.1235	16.0855	16.2668	-0.84511	0.0910749	0.4653	0.00117096	0.843894	OTHER
701	O35126	Atn1	Atrophin-1	Atn1	Atn1_S646	PGSYKTATPPGYKPGSPPSFRTGTPPGYRGT	16.7651	16.5523	16.8158	16.6702	16.6744	16.7493	0.0949036	-0.122115	0.0664419	0.0162418	0.968238	OTHER
704	O35130	Emg1	Ribosomal RNA small subunit methyltransferase NEP1	Emg1	Emg1_S16	MSAASGGFQPRERRFSVQEQDWETTPPKKLR	15.9083	15.5471	15.6464	15.987	15.5374	15.7644	-0.07872	0.00970523	-0.117963	-0.0613328	0.899061	OTHER
706	O35182	Smad6	Mothers against decapentaplegic homolog 6	Smad6	Smad6_S148	AAGAPRDSGDPQARQSPEPEEGGGPRSREAR	12.7123	13.3768	13.6477	13.5102	13.8017	13.7899	-0.797919	-0.424932	-0.142227	-0.430398	0.0894509	OTHER
707	O35188	Cx3cl1	Fractalkine;Processed fractalkine	Cx3cl1	Cx3cl1_S262	PWVQGQDLSPEKSLGSEEINPVHTDNFQERG	17.0553	17.3037	17.3309	17.2825	17.4191	17.029	-0.227234	-0.115409	0.301964	0.00490314	0.968238	OTHER
711	O35245	Pkd2	Polycystin-2	Pkd2	Pkd2_S827	EEDDEDSGHSSRRRGSISSGVSYEEFQVLVR	17.8221	18.1097	18.1004	17.8658	17.5538	17.903	-0.0437058	0.555892	0.197468	0.257783	0.541341	OTHER
712	O35245	Pkd2	Polycystin-2	Pkd2	Pkd2_S164	SGRRRRLEDQGAQCPSPAGGGDPLHRHLPLE	14.2842	13.8059	14.0388	13.6605	13.9347	13.9868	0.623648	-0.128811	0.0519415	0.219095	0.658405	OTHER
713	O35245	Pkd2	Polycystin-2	Pkd2	Pkd2_S18	NSRRVQPQPPGDAGRSPAPRASGPGRLVAGG	13.4364	13.4086	13.7049	13.616	13.5243	13.5382	-0.179517	-0.115737	0.166675	-0.0348606	0.927952	OTHER
714	O35245	Pkd2	Polycystin-2	Pkd2	Pkd2_S810	PRPMSSRSFPRSLDDSEEEDDEDSGHSSRRR	13.6678	13.9171	13.8694	13.6931	13.7341	13.7577	-0.0252724	0.18302	0.111712	0.0923891	0.85514	OTHER
718	O35250	Exoc7	Exocyst complex component 7	Exoc7	Exoc7_S250	KEHFRKSSSSSGVPYSPAIPNKRKDTPTKKP	15.368	15.3845	15.4748	15.1623	15.3868	15.2855	0.205696	-0.00229379	0.189281	0.133936	0.774885	OTHER
719	O35295	Purb	Transcriptional activator protein Pur-beta	Purb	Purb_S6	__________MADGDSGSERGGGGGGGGGPG	14.1676	13.7823	14.0695	14.0972	14.1705	13.935	0.0703805	-0.388228	0.134537	-0.0430503	0.901429	OTHER
722	O35295	Purb	Transcriptional activator protein Pur-beta	Purb	Purb_S113	SLGDFIEHYAQLGPSSPEQLAAGAEEGGGPR	17.5668	17.4865	17.2685	17.5477	17.4258	17.5447	0.0190802	0.0607016	-0.27612	-0.0578447	0.896101	OTHER
724	O35295	Purb	Transcriptional activator protein Pur-beta	Purb	Purb_S316	KLYERRGGGSGGGDESEGEEVDED_______	17.4848	17.4095	17.7484	17.6074	17.8635	17.4249	-0.122603	-0.454014	0.323533	-0.0489447	0.866375	OTHER
725	O35344	Kpna3	Importin subunit alpha-4	Kpna3	Kpna3_S60	LLKKRNVPQEESLEDSDVDADFKAQNVTLEA	18.6034	18.5225	18.8823	18.4918	18.716	18.8395	0.111522	-0.193491	0.042841	-0.00723424	0.968238	OTHER
726	O35345	Kpna6	Importin subunit alpha-7	Kpna6	Kpna6_S6	__________METMASPGKDNYRMKSYKNNA	13.8958	13.3805	13.3196	13.5864	13.1334	13.2197	0.30931	0.247152	0.0998857	0.22143	0.575726	OTHER
727	O35379	Abcc1	Multidrug resistance-associated protein 1	Abcc1	Abcc1_S290	IVYAPPKDPSKPKGSSQLDVNEEVEALIVKS	18.6469	18.9571	18.5832	18.8917	18.9852	18.6443	-0.244795	-0.0281179	-0.0611701	-0.108259	0.815368	OTHER
732	O35392	Foxd2	Forkhead box protein D2	Foxd2	Foxd2_S96	EPRALAPRGAAAAAGSPGPGVQAARGATGPG	13.9154	12.2523	13.0303	13.8512	12.8016	12.5197	0.064212	-0.549336	0.510575	0.0719757	0.972694	OTHER
735	O35492	Clk3	Dual specificity protein kinase CLK3	Clk3	Clk3_S157	AAGAWETMHHCKRYRSPEPDPYLSYRWKRRR	17.524	17.7489	17.4374	17.878	17.4792	17.4108	-0.354047	0.269723	0.0266371	0.00316934	0.95842	OTHER
737	O35495	Cdk14	Cyclin-dependent kinase 14	Cdk14	Cdk14_S24	PAEKIGKMKKLRRTLSESFSRIALKKEDTTF	14.0613	14.5773	14.9844	14.0689	14.3843	14.6838	-0.00763199	0.192975	0.300545	0.167551	0.701195	OTHER
738	O35495	Cdk14	Cyclin-dependent kinase 14	Cdk14	Cdk14_S95	FDPFEKPANQVKRVHSENNACINFKSSSAGK	14.9737	15.1277	16.2421	15.6666	15.9593	16.2864	-0.692983	-0.831616	-0.0443217	-0.480479	0.0359635	DOWN
743	O35551	Rabep1	Rab GTPase-binding effector protein 1	Rabep1	Rabep1_S407	KSDNDMFKDGLRRAQSTDSLGTSSSLQSKAL	18.1627	17.6912	18.0407	18.4189	18.046	18.2895	-0.256188	-0.354835	-0.24876	-0.285791	0.406937	OTHER
744	O35551	Rabep1	Rab GTPase-binding effector protein 1	Rabep1	Rabep1_S410	NDMFKDGLRRAQSTDSLGTSSSLQSKALGYN	15.9649	15.9216	16.2442	16.104	15.9897	15.6803	-0.139109	-0.0681522	0.563964	0.155	0.801672	OTHER
747	O35607	Bmpr2	Bone morphogenetic protein receptor type-2	Bmpr2	Bmpr2_S940	ADPGPSKPRRAQRPNSLDLSATNILDGSSIQ	17.0095	17.1704	17.3304	17.158	17.302	17.4244	-0.148507	-0.131654	-0.0939354	-0.124518	0.786248	OTHER
749	O35609	Scamp3	Secretory carrier-associated membrane protein 3	Scamp3	Scamp3_S78	LPPPSAPSVQSSRKLSPTEPRNYGSYSTQAS	14.2159	14.2115	15.0858	14.5607	14.9332	15.1529	-0.344736	-0.721686	-0.0670461	-0.353266	0.187752	OTHER
750	O35613	Daxx	Death domain-associated protein 6	Daxx	Daxx_S515	NESPTSPSDFFHRRNSEPAEGLRTPEGQQKR	14.7611	14.7631	15.0405	15.3354	14.9801	15.1219	-0.574266	-0.217019	-0.0814125	-0.27631	0.397157	OTHER
753	O35615	Zfpm1	Zinc finger protein ZFPM1	Zfpm1	Zfpm1_S651	RAPAGAAAEPDPSRSSPGPGPREEEASGTTT	15.2015	14.9574	14.9462	15.1351	14.9985	14.4316	0.0663665	-0.0411191	0.514596	0.200618	0.661644	OTHER
754	O35615	Zfpm1	Zinc finger protein ZFPM1	Zfpm1	Zfpm1_S925	AERAPRDSPDGRAPRSPSPAPENTPSDPADQ	14.2025	13.8278	13.9446	14.436	13.7758	13.5756	-0.233497	0.0519746	0.368991	0.0834757	0.899032	OTHER
755	O35615	Zfpm1	Zinc finger protein ZFPM1	Zfpm1	Zfpm1_S927	RAPRDSPDGRAPRSPSPAPENTPSDPADQGA	12.1755	11.9971	12.0581	12.4359	12.1431	11.7824	-0.260436	-0.146057	0.275718	-0.0246636	0.927847	OTHER
756	O35615	Zfpm1	Zinc finger protein ZFPM1	Zfpm1	Zfpm1_S681	TPEAEAAGRGSEGSQSPGSSVDDAEDDPSRT	13.0461	12.9522	12.5045	13.0191	12.5521	12.4917	0.0269979	0.400074	0.0128148	0.158073	0.730613	OTHER
757	O35621	Pmm1	Phosphomannomutase 1	Pmm1	Pmm1_S242	FEIYADPRTVGHSVVSPQDTVQRCRELFFPE	13.6807	13.1135	13.715	13.4727	13.3867	13.4813	0.208027	-0.273155	0.233718	0.0742661	0.909132	OTHER
758	O35623	Bet1	BET1 homolog	Bet1	Bet1_S50	LTESLRSKVTAIKSLSIEIGHEVKNQNKLLA	19.3275	19.1126	18.9103	18.9426	19.0176	19.2173	0.384866	0.0950649	-0.307027	0.0850429	0.90615	OTHER
759	O35625	Axin1	Axin-1	Axin1	Axin1_S77	RRSDLDLGYEPEGSASPTPPYLRWAESLHSL	15.8905	15.5832	15.8286	16.2948	15.9767	15.9245	-0.404394	-0.39352	-0.0958873	-0.290698	0.376721	OTHER
764	O35664	Ifnar2	Interferon alpha/beta receptor 2	Ifnar2	Ifnar2_S448	VFLRVLHDEDASETLSLEEDTILLDEGPQRT	16.1078	16.3055	16.3876	16.1698	15.7861	16.2348	-0.0620651	0.519386	0.152807	0.223615	0.609252	OTHER
767	O35682	Myadm	Myeloid-associated differentiation marker	Myadm	Myadm_S22	RTTITTTTSSSTTVGSARALTQPLGLLRLLQ	14.1889	14.6089	14.8247	14.4148	14.6653	14.572	-0.225895	-0.0563747	0.252782	0.0039595	0.970662	OTHER
770	O35711	Ppfibp2	Liprin-beta-2	Ppfibp2	Ppfibp2_S518	PKGIKKFWGKIRRTQSGNFNTDAPGMAEFRR	16.6284	15.7533	15.3328	16.0836	15.4089	15.133	0.544793	0.344386	0.199732	0.369943	0.216028	OTHER
771	O35737	Hnrnph1	Heterogeneous nuclear ribonucleoprotein H;Heterogeneous nuclear ribonucleoprotein H, N-terminally processed	Hnrnph1	Hnrnph1_S104	NNVEMDWVLKHTGPNSPDTANDGFVRLRGLP	18.527	18.6315	18.5727	18.4404	18.0519	18.2095	0.0866682	0.579624	0.363212	0.357144	0.258	OTHER
772	O35892	Sp100	Nuclear autoantigen Sp-100	Sp100	Sp100_S314	SRKPPTLRRDRGGDTSDTESSIIIRRRKRTG	14.3424	14.6537	14.6498	14.1537	14.1367	14.0881	0.188734	0.516998	0.561719	0.431806	0.124416	OTHER
776	O35929	Rem1	GTP-binding protein REM 1	Rem1	Rem1_S18	LNTQQEAKTTLRRRASTPLPLSSRGHQPGRL	15.0378	16.3166	15.2222	15.2827	16.5215	15.3408	-0.244814	-0.20485	-0.118583	-0.188449	0.647023	OTHER
777	O35929	Rem1	GTP-binding protein REM 1	Rem1	Rem1_S256	QLRLRRQDNAAPETPSPRRRASLGQRARRFL	11.8119	13.0854	11.9531	12.6109	13.6856	11.8415	-0.799011	-0.600183	0.111647	-0.374029	0.117887	OTHER
784	O35954	Pitpnm1	Membrane-associated phosphatidylinositol transfer protein 1	Pitpnm1	Pitpnm1_S373	SDSDEVFPKEMTKWNSNDFIDAFASPTEVEG	18.1958	18.2012	18.2327	18.3693	18.1613	18.4069	-0.173466	0.0398875	-0.174243	-0.0990331	0.833203	OTHER
788	O35973	Per1	Period circadian protein homolog 1	Per1	Per1_S663	KRKCASSSSYTASSASDDDKQRAGPVPVGAK	14.0166	13.2186	13.8979	14.7298	14.2913	13.9345	-0.713249	-1.07267	-0.0366531	-0.54211	0.00990348	DOWN
794	O54724	Ptrf	Polymerase I and transcript release factor	Ptrf	Ptrf_S42	TQGEARATEEPSGTGSDELIKSDQVNGVLVL	19.1376	19.4733	19.3119	18.8131	19.8616	19.7042	0.324457	-0.388259	-0.392297	-0.110833	0.720165	OTHER
801	O54724	Ptrf	Polymerase I and transcript release factor	Ptrf	Ptrf_S302	ERREKLKTSRDKLRKSFTPDHVVYARSKTAV	20.8579	20.6331	20.9202	21.3616	21.9763	21.8287	-0.503701	-1.34319	-0.908491	-0.878157	7.44235e-06	DOWN
802	O54724	Ptrf	Polymerase I and transcript release factor	Ptrf	Ptrf_S169	KVMIYQDEVKLPAKLSVSKSLKESEALPEKE	20.7227	20.5146	21.002	20.94	21.0841	21.3085	-0.217295	-0.569489	-0.306514	-0.356836	0.213061	OTHER
803	O54724	Ptrf	Polymerase I and transcript release factor	Ptrf	Ptrf_S14	__MEDVTLHIVERPYSGFPDASSEGPEPTQG	15.5398	15.5362	15.5512	15.7015	15.5578	15.8008	-0.161759	-0.0216189	-0.249597	-0.141254	0.734991	OTHER
805	O54724	Ptrf	Polymerase I and transcript release factor	Ptrf	Ptrf_S21	LHIVERPYSGFPDASSEGPEPTQGEARATEE	17.5849	17.4415	17.5399	17.7751	17.4508	17.6285	-0.190165	-0.00928937	-0.088529	-0.0941007	0.844828	OTHER
810	O54774	Ap3d1	AP-3 complex subunit delta-1	Ap3d1	Ap3d1_S760	KKEKGKRRHSSLPTESDEDIAPAQRVDIITE	14.3659	14.3801	14.5429	14.4309	14.4004	14.5976	-0.0650161	-0.0202988	-0.0546533	-0.0465292	0.924977	OTHER
814	O54774	Ap3d1	AP-3 complex subunit delta-1	Ap3d1	Ap3d1_S784	RVDIITEEMPENALPSDEDDKDPNDPYRALD	17.5068	17.8497	17.7734	17.2953	17.8773	17.9803	0.211457	-0.0275821	-0.206943	0.00254243	0.973134	OTHER
815	O54781	Srpk2	SRSF protein kinase 2;SRSF protein kinase 2 N-terminal;SRSF protein kinase 2 C-terminal	Srpk2	Srpk2_S10	______MSVNSEKSSSSERPEPQQKAPLVPP	15.0287	15.151	15.7225	15.2995	15.3168	15.1941	-0.270805	-0.165807	0.528423	0.076166	0.945832	OTHER
817	O54781	Srpk2	SRSF protein kinase 2;SRSF protein kinase 2 N-terminal;SRSF protein kinase 2 C-terminal	Srpk2	Srpk2_S490	ESSPSHDRSRTVSASSTGDLPKTKTRAADLL	15.6462	15.6258	15.863	15.9715	15.9321	15.9292	-0.325299	-0.30633	-0.0661132	-0.227671	0.55278	OTHER
818	O54784	Dapk3	Death-associated protein kinase 3	Dapk3	Dapk3_S301	KPERRRLRAARLREYSLKSHSSMPRNTSYAS	15.6406	15.9379	16.1775	16.2154	16.4672	16.2925	-0.574837	-0.529324	-0.115037	-0.391128	0.145994	OTHER
822	O54785	Limk2	LIM domain kinase 2	Limk2	Limk2_S314	PKEPLLLSRDISRSESLRCSSSYSQQIFRPC	13.5936	13.8081	13.9301	14.1214	14.2129	14.1564	-0.527738	-0.40473	-0.226326	-0.380929	0.176178	OTHER
823	O54785	Limk2	LIM domain kinase 2	Limk2	Limk2_S289	NQEGTLRRRSLRRSNSISKSPGPSSPKEPLL	18.5815	18.9078	18.6706	19.0634	18.8779	18.8154	-0.481903	0.0298832	-0.144777	-0.183615	0.621435	OTHER
826	O54786	Dffa	DNA fragmentation factor subunit alpha	Dffa	Dffa_S110	IYNDSDGGTAWVSQESFEADEPDSRAGVKWK	15.6189	15.7593	15.4812	15.7405	15.8424	15.9636	-0.121666	-0.083112	-0.482363	-0.218179	0.553966	OTHER
827	O54818	Tpd52l1	Tumor protein D53	Tpd52l1	Tpd52l1_S149	HSISMPAMRNSSTFKSFEERVETTVASLKTK	16.5282	17.9309	16.2015	17.5564	18.7608	17.8635	-1.02823	-0.829853	-1.66196	-1.13194	2.29804e-09	DOWN
828	O54824	Il16	Pro-interleukin-16;Interleukin-16	Il16	Il16_S959	DTQGPGLKMPSQRARSFPLTRTQSCETKLLD	16.1396	15.5296	14.8069	15.7036	14.8298	14.5442	0.436008	0.699829	0.262749	0.477481	0.077485	OTHER
834	O54825	Bysl	Bystin	Bysl	Bysl_S97	RERATRLGPGLPQDGSDEEDEEWPTLEKAAK	19.8198	19.6242	19.5831	20.1793	19.6624	19.4971	-0.359486	-0.0382574	0.0860585	-0.0919614	0.829326	OTHER
835	O54827	Atp10a	Probable phospholipid-transporting ATPase VA	Atp10a	Atp10a_S470	HDANAQRLARYQEADSEEEEVVSKVGTISHR	15.626	15.4901	16.0162	15.5568	15.6704	15.904	0.0691461	-0.180369	0.11222	0.00598114	0.985008	OTHER
838	O54916	Reps1	RalBP1-associated Eps domain-containing protein 1	Reps1	Reps1_S118	ASKNEQESRLAASYSSDSENQGSYSGVIPPP	19.0046	19.0615	18.958	19.2713	18.9529	19.0366	-0.266765	0.108588	-0.078545	-0.0707816	0.875779	OTHER
844	O54916	Reps1	RalBP1-associated Eps domain-containing protein 1	Reps1	Reps1_S561	PPPPPRPQPSHSRSSSLDMNRTFAVTTGQQQ	14.4883	14.449	15.0663	14.829	14.6721	14.9184	-0.34068	-0.223143	0.14797	-0.123238	0.750235	OTHER
845	O54916	Reps1	RalBP1-associated Eps domain-containing protein 1	Reps1	Reps1_S735	TQKTGVLAAVLTSQPSIPRSVGKDKKAIQAS	14.728	14.7434	14.9922	14.9306	14.7138	14.7047	-0.202624	0.0296239	0.287589	0.0520974	0.932346	OTHER
847	O54931-2	Akap2	A-kinase anchor protein 2	Akap2	Akap2_S120	KASGRQVPPHIELSRSPSDRMAEGERANGHS	18.0511	18.1171	18.0373	18.6117	18.8255	18.6466	-0.560614	-0.708389	-0.609305	-0.6248	0.00718855	DOWN
849	O54931-2	Akap2	A-kinase anchor protein 2	Akap2	Akap2_S494	FSRSVNVSLTQEELDSGLDELSVRSQDTTVL	16.9415	16.9565	16.9264	17.1972	17.0455	17.203	-0.255694	-0.0890777	-0.276642	-0.204667	0.60458	OTHER
850	O54931-2	Akap2	A-kinase anchor protein 2	Akap2	Akap2_S740	MVGPFKLRSRKQRTLSMIEEEIRAAQEREEE	19.2688	19.7419	19.0069	19.9202	19.818	19.6331	-0.651449	-0.0761331	-0.626167	-0.425893	0.0933711	OTHER
854	O54967	Tnk2	Activated CDC42 kinase 1	Tnk2	Tnk2_S951	ANFSTNNSNPGARPPSLRAAARLPQRGCPGD	14.483	14.8024	14.7097	14.778	14.9146	14.9935	-0.295024	-0.112172	-0.283829	-0.227883	0.553966	OTHER
856	O54988	Slk	STE20-like serine/threonine-protein kinase	Slk	Slk_S777	NLSISSFLSKAKDSGSVSLQETRRQKKTLKK	15.1147	15.4837	16.0081	16.0346	15.9589	16.2143	-0.919836	-0.475175	-0.206186	-0.504459	0.0311681	DOWN
858	O54988	Slk	STE20-like serine/threonine-protein kinase	Slk	Slk_S643	RATLEQPETDEVEQVSESNSIEELERLVVTG	16.3973	16.4431	16.6678	16.5939	16.468	16.479	-0.196596	-0.0248722	0.188824	-0.0022384	0.969619	OTHER
859	O54988	Slk	STE20-like serine/threonine-protein kinase	Slk	Slk_S647	EQPETDEVEQVSESNSIEELERLVVTGAEAR	17.3454	17.6874	17.5556	17.5476	17.3792	17.5447	-0.202239	0.308267	0.0109763	0.0542961	0.930874	OTHER
865	O54988	Slk	STE20-like serine/threonine-protein kinase	Slk	Slk_S543	GKDGTAQKVITSDRSSEVGTDEALDDTQKAA	18.4632	18.4883	18.7097	18.7841	18.6873	18.8785	-0.320887	-0.198955	-0.168778	-0.228056	0.553966	OTHER
866	O55003	Bnip3	BCL2/adenovirus E1B 19 kDa protein-interacting protein 3	Bnip3	Bnip3_S88	AEIDSHSFGEKNSTLSEEDYIERRREVESIL	14.4637	13.9896	13.9025	14.388	14.055	13.8809	0.0757122	-0.0653779	0.0215181	0.0117833	0.969619	OTHER
867	O55022	Pgrmc1	Membrane-associated progesterone receptor component 1	Pgrmc1	Pgrmc1_S181	HVGKLLKEGEEPTVYSDDEEPKDETARKNE_	24.089	24.228	24.6292	24.1139	24.583	24.6905	-0.0248293	-0.355007	-0.0613644	-0.139681	0.729632	OTHER
868	O55028	Bckdk	[3-methyl-2-oxobutanoate dehydrogenase [lipoamide]] kinase, mitochondrial	Bckdk	Bckdk_S31	SLWPLLGSSLSLRARSTSATDTHHVELARER	15.5196	15.3934	16.042	15.9673	15.9263	15.642	-0.447753	-0.53291	0.399992	-0.128764	0.635196	OTHER
876	O55060	Tpmt	Thiopurine S-methyltransferase	Tpmt	Tpmt_S34	LTLEDWKEKWVTRHISFHQEQGHQLLKKHLD	17.4489	18.0043	17.9293	17.3753	17.7442	17.7015	0.0736746	0.260138	0.227809	0.189473	0.651655	OTHER
877	O55091	Impact	Protein IMPACT	Impact	Impact_S137	PDPDVKKKTEEVEVESEEDPILEHPPENPVK	19.2604	19.389	19.5953	19.5547	19.8196	19.9412	-0.294266	-0.430542	-0.345881	-0.355807	0.229323	OTHER
879	O55106	Strn	Striatin	Strn	Strn_S245	VLDNFKFLESAAADVSDEDEDEDTDGRAKSV	18.861	18.7315	18.8967	18.9549	18.9476	19.1035	-0.0938228	-0.216157	-0.206779	-0.171172	0.677685	OTHER
884	O55137	Acot1	Acyl-coenzyme A thioesterase 1;Acyl-coenzyme A thioesterase 6;Acyl-coenzyme A thioesterase 3;Acyl-coenzyme A thioesterase 5;Acyl-coenzyme A thioesterase 4	Acot1;Acot6;Acot3;Acot5;Acot4	Acot1_S56	EKGALFRAHARYRADSHGELDLARTPALGGS;EKGALFRAHARYRADSHGELDLARVPALGGS;EKGMLFRAHARYRADSHGELDLARTPALGGS	14.0151	14.046	14.4272	14.3357	14.2692	14.6708	-0.320612	-0.223215	-0.243562	-0.261857	0.476691	OTHER
885	O55143	Atp2a2	Sarcoplasmic/endoplasmic reticulum calcium ATPase 2	Atp2a2	Atp2a2_S663	TSKAFTGREFDELSPSAQRDACLNARCFARV	17.6751	17.7784	17.8586	17.5886	17.4827	17.7016	0.0864512	0.295669	0.156979	0.182336	0.661644	OTHER
886	O55176	Pja1	E3 ubiquitin-protein ligase Praja-1	Pja1	Pja1_S88	RGLAYGHIDTVVARDSEEEGAGPVDRLPVRG	17.5659	17.5383	17.6724	17.5867	17.4665	17.545	-0.0208683	0.0717647	0.127466	0.0607458	0.903245	OTHER
888	O55201	Supt5h	Transcription elongation factor SPT5	Supt5h	Supt5h_S664	PRDVTNLTVGGFTPMSPRISSPMHPSAEGQH	16.8983	17.1234	17.0785	17.1273	16.7384	16.8007	-0.228999	0.385085	0.277761	0.168418	0.734613	OTHER
889	O55222	Ilk	Integrin-linked protein kinase	Ilk	Ilk_S186	GTTRTRPRNGTLNKHSGIDFKQLNFLAKLNE	16.0767	16.5954	16.4615	17.1462	17.2896	17.1395	-1.06942	-0.694185	-0.67802	-0.802895	0.000128715	DOWN
898	O70152	Dpm1	Dolichol-phosphate mannosyltransferase subunit 1	Dpm1	Dpm1_S13	___MASTGASRSLAASPRPPQGRSSRQDKYS	14.4227	14.6582	14.3797	14.6296	14.5986	14.4166	-0.206875	0.0596089	-0.0368875	-0.0572161	0.901429	OTHER
899	O70161	Pip5k1c	Phosphatidylinositol 4-phosphate 5-kinase type-1 gamma	Pip5k1c	Pip5k1c_S475	GALLAVKPLGPTAAFSASQIPSEREDVQYDL	16.9656	17.3003	17.364	17.0081	17.1087	17.1461	-0.0425187	0.19163	0.217982	0.127024	0.79127	OTHER
900	O70161	Pip5k1c	Phosphatidylinositol 4-phosphate 5-kinase type-1 gamma	Pip5k1c	Pip5k1c_S554	PSDTSEQPRYRRRTQSSGQDGRPQEEPHAED	16.638	16.6441	17.4137	16.5682	16.9308	17.0896	0.0698963	-0.286702	0.324086	0.0571783	0.936716	OTHER
901	O70161	Pip5k1c	Phosphatidylinositol 4-phosphate 5-kinase type-1 gamma	Pip5k1c	Pip5k1c_S555	SDTSEQPRYRRRTQSSGQDGRPQEEPHAEDL	16.0058	16.1541	16.726	15.8093	16.1836	16.2089	0.196415	-0.0295175	0.517122	0.245574	0.554916	OTHER
904	O70251	Eef1b	Elongation factor 1-beta	Eef1b	Eef1b_S106	GAADAKDDDDIDLFGSDDEEESEEAKKLREE	16.63	16.3636	16.6196	16.3703	16.3833	16.5331	0.259765	-0.0197295	0.0865205	0.113482	0.821859	OTHER
910	O70305	Atxn2	Ataxin-2	Atxn2	Atxn2_S712	SPTPASPASNRALTPSIEAKDSRLQDQRQNS	16.5402	16.4128	16.6571	16.5035	16.6983	16.2869	0.0367354	-0.285563	0.37021	0.0652288	0.929827	OTHER
912	O70305	Atxn2	Ataxin-2	Atxn2	Atxn2_S727	SIEAKDSRLQDQRQNSPAGSKENVKASETSP	15.3016	15.3572	14.9864	15.0592	14.7061	14.2362	0.242302	0.651031	0.750263	0.564059	0.0263568	UP
916	O70305	Atxn2	Ataxin-2	Atxn2	Atxn2_S593	STMPKRMSSEGPPRMSPKAQRHPRNHRVSAG	17.9754	17.9719	17.9627	17.9338	18.0202	17.5389	0.0416005	-0.0482496	0.423821	0.153952	0.749479	OTHER
920	O70305	Atxn2	Ataxin-2	Atxn2	Atxn2_S653	AGGTWSSVVSGVPRLSPKTHRPRSPRQSSIG	18.1456	18.0426	17.9206	17.9779	18.1562	17.8896	0.167729	-0.11363	0.031023	0.0329402	0.950005	OTHER
922	O70310	Nmt1	Glycylpeptide N-tetradecanoyltransferase 1	Nmt1	Nmt1_S47	DCENEEDNSHNRSGLSPANDTGAKKKKKKQK	15.1584	14.8563	15.3133	15.2358	15.1698	14.7607	-0.0774255	-0.313464	0.552637	0.101748	0.913611	OTHER
923	O70318	Epb41l2	Band 4.1-like protein 2	Epb41l2	Epb41l2_S38	SKEKAKEVENEQTPVSEPEEEKGSQPGPPVE	15.6855	15.4994	15.8705	16.2305	16.1794	16.2449	-0.545015	-0.679991	-0.374373	-0.52769	0.0314135	DOWN
924	O70318	Epb41l2	Band 4.1-like protein 2	Epb41l2	Epb41l2_S46	ENEQTPVSEPEEEKGSQPGPPVERQSTPRLR	16.885	16.862	16.7388	16.7621	16.7478	16.6041	0.122881	0.114183	0.134723	0.123953	0.787248	OTHER
926	O70318	Epb41l2	Band 4.1-like protein 2	Epb41l2	Epb41l2_S193	LEGGAAKRETKEVQTSELKAEVASQKATKKT	17.6665	17.8469	18.0071	18.1939	18.1662	18.2242	-0.527447	-0.319227	-0.217046	-0.348864	0.23375	OTHER
927	O70318	Epb41l2	Band 4.1-like protein 2	Epb41l2	Epb41l2_S201	ETKEVQTSELKAEVASQKATKKTKTVLAKVT	17.4215	17.2574	18.0543	17.6275	17.8938	18.2188	-0.205985	-0.636441	-0.164467	-0.320425	0.275285	OTHER
929	O70318	Epb41l2	Band 4.1-like protein 2	Epb41l2	Epb41l2_S116	PTQADVEDQILGKEESLPEEESRAKGDAEEM	17.2266	17.0976	17.2127	17.3165	17.7035	17.7887	-0.0898885	-0.605848	-0.575931	-0.403838	0.123725	OTHER
930	O70318	Epb41l2	Band 4.1-like protein 2	Epb41l2	Epb41l2_S86	RGISRFIPPWLKKQRSYNLVVAKDGGDKKEP	19.4288	19.193	19.3426	19.387	19.2766	19.2147	0.0418484	-0.0836263	0.12798	0.0313374	0.949221	OTHER
931	O70318	Epb41l2	Band 4.1-like protein 2	Epb41l2	Epb41l2_S395	PAQADSQFLENAKRLSMYGVDLHHAKDSEGV	16.3024	16.4532	16.6838	16.5604	16.3212	16.6711	-0.257984	0.132016	0.012691	-0.0286973	0.933189	OTHER
932	O70326	Grem1	Gremlin-1	Grem1	Grem1_S44	SQGAIPPPDKAQHNDSEQTQSPPQPGSRTRG	13.0229	14.8973	13.5118	13.6404	15.3096	14.0497	-0.617513	-0.412364	-0.537866	-0.520098	0.0359635	DOWN
934	O70326	Grem1	Gremlin-1	Grem1	Grem1_S77	QGRGTAMPGEEVLESSQEALHVTERKYLKRD	18.1267	19.5108	18.3882	18.4807	19.9344	19.0145	-0.354027	-0.423592	-0.62633	-0.463426	0.0768707	OTHER
937	O70374	Cbfa2t2	Protein CBFA2T2	Cbfa2t2	Cbfa2t2_S255	DTVPPEPPAKRVCTISPAPRHSPALTVPLMN	13.9222	13.8944	14.0744	13.8426	13.8847	13.6562	0.0795491	0.00969442	0.41817	0.180429	0.686422	OTHER
938	O70400	Pdlim1	PDZ and LIM domain protein 1	Pdlim1	Pdlim1_S130	HIGSAHNRSAMPFTASPAPSTRVITNQYNSP	15.1666	15.9649	15.2279	15.4074	15.7949	15.3823	-0.240807	0.169939	-0.154307	-0.0639889	0.87905	OTHER
939	O70400	Pdlim1	PDZ and LIM domain protein 1	Pdlim1	Pdlim1_S144	ASPAPSTRVITNQYNSPTGLYSSENISNFNN	18.4903	20.0062	18.8298	19.7257	20.468	19.8909	-1.23537	-0.461766	-1.06112	-0.88001	7.41723e-06	DOWN
946	O70405	Ulk1	Serine/threonine-protein kinase ULK1	Ulk1	Ulk1_S450	PTQVHNYQRIEQNLQSPTQQQTARSSAIRRS	14.6697	15.1647	14.8554	14.9706	15.2377	14.741	-0.300898	-0.0730834	0.114374	-0.0766067	0.862373	OTHER
947	O70405	Ulk1	Serine/threonine-protein kinase ULK1	Ulk1	Ulk1_S622	LPDFLQRSPLPPILGSPTKAGPSFDFPKTPS	15.6016	15.4267	15.4168	15.7099	15.6528	15.5153	-0.108257	-0.226106	-0.0984507	-0.143116	0.734991	OTHER
950	O70405	Ulk1	Serine/threonine-protein kinase ULK1	Ulk1	Ulk1_S521	QVGTIPERPSWSRVPSPQGADVRVGRSPRPG	14.1841	14.0714	14.0638	14.5937	14.4126	14.2181	-0.409592	-0.341177	-0.154295	-0.297606	0.366597	OTHER
952	O70435	Psma3	Proteasome subunit alpha type-3	Psma3	Psma3_S250	EAEKYAKESLKEEDESDDDNM__________	23.5878	23.4305	23.651	23.7031	23.6757	23.6699	-0.115238	-0.245219	-0.0189359	-0.123498	0.78203	OTHER
953	O70439	Stx7	Syntaxin-7	Stx7	Stx7_S129	REKEFVARVRASSRVSGGFPEDSSKEKNLVS	16.3394	16.707	16.8687	16.8562	17.215	16.907	-0.51679	-0.507947	-0.038238	-0.336433	0.234246	OTHER
957	O70480	Vamp4	Vesicle-associated membrane protein 4	Vamp4	Vamp4_S30	TGSVKSERRNLLEDDSDEEEDFFLRGPSGPR	20.7139	20.7231	20.9263	20.6654	20.5366	20.759	0.0485535	0.186496	0.167356	0.135413	0.763976	OTHER
959	O70492	Snx3	Sorting nexin-3	Snx3	Snx3_S72	LPIFKLKESTVRRRYSDFEWLRSELERESKV	15.8116	16.0877	16.1721	15.7176	16.0251	16.0733	0.0940534	0.0625094	0.0987572	0.0851962	0.865379	OTHER
960	O70496	Clcn7	H(+)/Cl(-) exchange transporter 7	Clcn7	Clcn7_S47	EETPLLNGAGPGARQSHSALFRIGQMNNVEL	15.1314	15.2501	15.0308	15.3729	14.8631	14.9952	-0.241488	0.386955	0.0356612	0.0833969	0.901942	OTHER
961	O70551	Srpk1	SRSF protein kinase 1	Srpk1	Srpk1_S51	HSESDIPEQEEEILGSDDDEQEDPNDYCKGG	17.4676	17.5518	17.4912	17.412	17.6825	17.5426	0.0556488	-0.130699	-0.0513862	-0.0401191	0.927955	OTHER
962	O70551	Srpk1	SRSF protein kinase 1	Srpk1	Srpk1_S450	QDITQLEESIRADTPSGDEQEPNGALDSKGK	17.6969	17.4936	17.397	17.4802	17.3018	17.3552	0.216696	0.191855	0.0417802	0.152155	0.724032	OTHER
963	O70566	Diaph2	Protein diaphanous homolog 2	Diaph2	Diaph2_S69	FRKSATKREKPVIQHSIDYQTAVVEIPPALI	17.4512	17.4338	17.3115	17.3011	17.5418	17.5627	0.15007	-0.107983	-0.251211	-0.0600472	0.888256	OTHER
965	O70583	Mid1	E3 ubiquitin-protein ligase Midline-1	Mid1	Mid1_S92	VTLQNIIDRFQKASVSGPNSPSETRRERAFD	12.9639	11.8327	13.0466	12.2638	12.0207	12.3903	0.700073	-0.18797	0.656263	0.443049	0.17095	OTHER
966	O70583	Mid1	E3 ubiquitin-protein ligase Midline-1	Mid1	Mid1_S96	NIIDRFQKASVSGPNSPSETRRERAFDANTM	14.7226	13.6547	14.5811	14.5066	13.7606	14.1021	0.215957	-0.105811	0.478975	0.215993	0.629325	OTHER
967	O70585-2	Dtnb	Dystrobrevin beta	Dtnb	Dtnb_S608	DSITNTMSSLVKELHSGEVTPVS________	13.5001	13.2736	13.7525	13.8886	13.9049	13.9873	-0.388576	-0.631261	-0.234829	-0.409099	0.128833	OTHER
968	O70585-2	Dtnb	Dystrobrevin beta	Dtnb	Dtnb_S394	ASYVARLQHCTRVLDSPSRLDEEHRLIARYA	16.1817	16.3127	15.9096	16.4246	16.6834	16.3095	-0.242849	-0.370783	-0.399827	-0.336193	0.268451	OTHER
970	O70589-3	Cask	Peripheral plasma membrane protein CASK	Cask	Cask_S571	SITFKIVPSYRTQSSSCEDLPSTTQPKGRQI	17.3851	17.168	17.9319	17.2865	17.3445	17.8666	0.098603	-0.176567	0.0653838	0.00091595	0.980603	OTHER
975	O88196	Ttc3	E3 ubiquitin-protein ligase TTC3	Ttc3	Ttc3_S1903	TSEAHSAASVAKSSQSPPLAAAGPSARTKGQ	12.595	12.8104	13.1153	13.0503	13.0652	12.9711	-0.455364	-0.254772	0.144165	-0.166753	0.647894	OTHER
976	O88271	Cfdp1	Craniofacial development protein 1	Cfdp1	Cfdp1_S246	KQKMSTLEKSKLDWESFKEEEGIGEELAIHN	19.5091	19.3684	19.5406	19.7644	19.7255	19.8142	-0.25533	-0.35711	-0.27359	-0.294667	0.384529	OTHER
978	O88273	Grem2	Gremlin-2	Grem2	Grem2_S56	NSERWHHQIKEVLASSQEALVVTERKYLKSD	17.0493	16.8772	17.9883	17.7998	17.6036	18.5082	-0.750506	-0.726408	-0.519858	-0.661819	0.00345537	DOWN
981	O88343	Slc4a4	Electrogenic sodium bicarbonate cotransporter 1	Slc4a4	Slc4a4_S232	KKSNLRSLADIGKTVSSASRMFSNPDNGSPA	17.9082	15.8266	16.2287	18.6801	16.0826	16.743	-0.771908	-0.255982	-0.514299	-0.498727	0.0411922	DOWN
982	O88351	Ikbkb	Inhibitor of nuclear factor kappa-B kinase subunit beta	Ikbkb	Ikbkb_S672	LLKIACSKVRGPVSGSPDSMNVSRLSHPGQL	15.3002	15.4468	15.3825	15.3349	15.4877	15.4197	-0.0347218	-0.0408724	-0.0372704	-0.0376193	0.933189	OTHER
986	O88413	Tulp3	Tubby-related protein 3	Tulp3	Tulp3_S372	PRNEHESLLSKWQNKSMENLIELHNKAPVWN	15.292	15.7249	15.7841	15.2852	15.749	15.7711	0.00681988	-0.0241421	0.0129808	-0.00135589	0.984681	OTHER
992	O88448	Klc2	Kinesin light chain 2	Klc2	Klc2_S575	GGGPQEPNSRMKRASSLNFLNKSVEEPVQPG	17.6365	18.0183	17.9161	17.7148	17.9177	17.8773	-0.0782933	0.100589	0.0387996	0.0222599	0.957614	OTHER
993	O88448	Klc2	Kinesin light chain 2	Klc2	Klc2_S505	VELLKDGSGRGHRRGSRDVAGPQSESDLEES	15.4532	15.3549	15.9965	15.6845	15.6073	15.7384	-0.231317	-0.252466	0.258165	-0.0552547	0.87905	OTHER
994	O88448	Klc2	Kinesin light chain 2	Klc2	Klc2_S539	AEWSGDGSGSLRRSGSFGKLRDALRRSSEML	17.9015	18.3551	18.7759	18.8162	18.4822	18.3824	-0.914689	-0.127097	0.393489	-0.120453	0.58257	OTHER
997	O88466	Znf106	Zinc finger protein 106	Znf106	Znf106_S1381	LRKKKTLRATHVPENSDTEQDVFTAKPARKV	16.4569	15.9232	16.1166	16.3248	15.9895	16.1169	0.132193	-0.0663841	-0.000275244	0.0242235	0.955292	OTHER
999	O88477	Igf2bp1	Insulin-like growth factor 2 mRNA-binding protein 1	Igf2bp1	Igf2bp1_S181	GRRGGFGSRGQPRQGSPVAAGAPAKQQPVDI	17.4648	17.3141	18.0926	17.7549	17.2534	17.8141	-0.290037	0.0607011	0.278501	0.035055	0.962838	OTHER
1000	O88485	Dync1i1	Cytoplasmic dynein 1 intermediate chain 1	Dync1i1	Dync1i1_S618	RFARTLVEIRANRADSEEEGAVELAA_____	14.6224	13.7745	12.0234	14.5797	13.548	12.8068	0.0426865	0.226464	-0.783399	-0.109364	0.680094	OTHER
1001	O88487	Dync1i2	Cytoplasmic dynein 1 intermediate chain 2	Dync1i2	Dync1i2_S81	SMGLTTDSPIVPPPMSPSSKSVSTPSEAGSQ	18.2589	18.4512	18.2723	18.6838	18.7215	18.7023	-0.424894	-0.270362	-0.429929	-0.373138	0.192624	OTHER
1002	O88487	Dync1i2	Cytoplasmic dynein 1 intermediate chain 2	Dync1i2	Dync1i2_S91	VPPPMSPSSKSVSTPSEAGSQDSGDGAVGSR	11.4735	11.041	12.0077	11.7911	11.9305	11.7173	-0.31759	-0.889449	0.290443	-0.225866	0.354893	OTHER
1003	O88487	Dync1i2	Cytoplasmic dynein 1 intermediate chain 2	Dync1i2	Dync1i2_S95	MSPSSKSVSTPSEAGSQDSGDGAVGSRRGPI	13.7172	14.2312	14.1179	14.1048	14.2091	14.3009	-0.387531	0.0221412	-0.183053	-0.173135	0.658405	OTHER
1004	O88487	Dync1i2	Cytoplasmic dynein 1 intermediate chain 2	Dync1i2	Dync1i2_S98	SSKSVSTPSEAGSQDSGDGAVGSRRGPIKLG	11.5877	12.4554	12.1191	11.6153	12.4161	12.2925	-0.0275722	0.0393343	-0.173372	-0.0511614	0.913611	OTHER
1007	O88502	Pde8a	High affinity cAMP-specific and IBMX-insensitive 3',5'-cyclic phosphodiesterase 8A	Pde8a	Pde8a_S452	TDLVGGLMSDGLRRFSGNEYILATKNLPPLS	17.3983	17.3053	18.5531	18.0689	17.8122	18.6686	-0.670602	-0.506807	-0.115559	-0.411805	0.11658	OTHER
1008	O88502	Pde8a	High affinity cAMP-specific and IBMX-insensitive 3',5'-cyclic phosphodiesterase 8A	Pde8a	Pde8a_S18	CAPSIHTSENRTFSHSDGEDEDVDVDVPGPA	15.7733	15.6463	16.1936	16.1605	16.06	16.613	-0.387261	-0.413741	-0.419332	-0.40671	0.145671	OTHER
1009	O88532	Zfr	Zinc finger RNA-binding protein	Zfr	Zfr_S1054	NQRFNIHNNRKRRRDSDGVDGFEAEGKKDKK	15.8482	15.7528	16.098	16.1713	16.1606	16.1515	-0.323054	-0.407783	-0.0535183	-0.253406	0.479029	OTHER
1010	O88543	Cops3	COP9 signalosome complex subunit 3	Cops3	Cops3_S410	QEITVNPQFVQKSMGSQEDDSGNKPSSYS__	13.1234	13.9124	13.473	13.0701	13.6642	13.3868	0.0532621	0.248208	0.0861499	0.131753	0.776335	OTHER
1011	O88543	Cops3	COP9 signalosome complex subunit 3	Cops3	Cops3_S421	KSMGSQEDDSGNKPSSYS_____________	14.1336	13.9927	14.3362	14.5647	14.1811	14.1328	-0.431154	-0.188439	0.203331	-0.114776	0.749799	OTHER
1012	O88543	Cops3	COP9 signalosome complex subunit 3	Cops3	Cops3_S423	MGSQEDDSGNKPSSYS_______________	15.6942	14.9738	15.2841	15.6806	15.4965	15.5435	0.0135166	-0.522659	-0.259477	-0.239628	0.486146	OTHER
1014	O88569	Hnrnpa2b1	Heterogeneous nuclear ribonucleoproteins A2/B1	Hnrnpa2b1	Hnrnpa2b1_S259	YNGYGGGPGGGNFGGSPGYGGGRGGYGGGGP	17.4957	17.3093	16.8411	16.407	15.9497	16.3224	1.08866	1.3597	0.518668	1.02992	1.00979e-06	UP
1015	O88569	Hnrnpa2b1	Heterogeneous nuclear ribonucleoproteins A2/B1	Hnrnpa2b1	Hnrnpa2b1_S225	GDSRGGGGNFGPGPGSNFRGGSDGYGSGRGF	15.6114	15.3465	15.525	15.621	15.4602	15.384	-0.00956188	-0.11377	0.141037	0.00971079	0.977299	OTHER
1016	O88569	Hnrnpa2b1	Heterogeneous nuclear ribonucleoproteins A2/B1	Hnrnpa2b1	Hnrnpa2b1_S231	GGNFGPGPGSNFRGGSDGYGSGRGFGDGYNG	16.8687	16.664	16.8979	16.8997	16.2233	16.4951	-0.0309585	0.440663	0.402817	0.286126	0.449549	OTHER
1017	O88569	Hnrnpa2b1	Heterogeneous nuclear ribonucleoproteins A2/B1	Hnrnpa2b1	Hnrnpa2b1_S341	NMGGPYGGGNYGPGGSGGSGGYGGRSRY___	12.5038	12.5811	12.7492	12.8552	12.5777	12.4066	-0.351324	0.00340477	0.342644	0.0258819	0.984572	OTHER
1021	O88569	Hnrnpa2b1	Heterogeneous nuclear ribonucleoproteins A2/B1	Hnrnpa2b1	Hnrnpa2b1_S201	KALSRQEMQEVQSSRSGRGGNFGFGDSRGGG	16.1658	16.2087	16.1748	15.9754	15.9422	16	0.190326	0.266463	0.174807	0.211091	0.59688	OTHER
1022	O88572	Lrp6	Low-density lipoprotein receptor-related protein 6	Lrp6	Lrp6_S1490	STKGTYFPAILNPPPSPATERSHYTMEFGYS	17.0291	17.0867	17.3513	17.0178	17.0016	17.1428	0.0113766	0.0851335	0.208484	0.103968	0.835756	OTHER
1029	O88573	Aff1	AF4/FMR2 family member 1	Aff1	Aff1_S1096	LSEHFKSTSKVAQAPSPCTARSTGVPSPLSP	12.6176	12.3717	12.7159	13.0406	13.0189	12.6672	-0.423078	-0.64718	0.0486772	-0.310746	0.263316	OTHER
1030	O88574	Sap30	Histone deacetylase complex subunit SAP30	Sap30	Sap30_S131	KNLIQSVRNRRKRKGSDDDGGDSPVQDIDTP	17.1934	16.9096	15.8704	17.364	16.382	15.6666	-0.170563	0.5276	0.203768	0.214841	0.651655	OTHER
1032	O88587	Comt	Catechol O-methyltransferase	Comt	Comt_S261	VVDGLEKAVYQGPGSSPVKS___________	15.8597	15.6379	15.6336	16.025	16.0859	15.9286	-0.165293	-0.44797	-0.295038	-0.298157	0.363718	OTHER
1034	O88622	Parg	Poly(ADP-ribose) glycohydrolase	Parg	Parg_S311	ESPMDVDNSKNSCQDSEADEETSPVFDEQDD	14.0892	13.5383	13.8879	13.7303	13.812	13.9751	0.35888	-0.273713	-0.087199	0.0243039	0.985008	OTHER
1035	O88665	Brd7	Bromodomain-containing protein 7	Brd7	Brd7_S279	QSGEDSGCWQREREDSGDAETQAFRSPAKDN	14.2247	14.1588	14.2237	13.986	14.3591	14.2339	0.238774	-0.200263	-0.0101541	0.0207063	0.971909	OTHER
1038	O88667	Rrad	GTP-binding protein RAD	Rrad	Rrad_S26	GSRGAGGRERDRRRGSTPWGPAPPLHRRSMP	14.242	14.0465	14.598	14.19	14.2177	14.3321	0.0519172	-0.171218	0.265925	0.0598818	0.922449	OTHER
1039	O88667	Rrad	GTP-binding protein RAD;GTP-binding protein GEM	Rrad;Gem	Rrad_S301	VARNSRKMAFRAKSKSCHDLSVL________	16.1896	16.3873	16.7974	16.4415	16.5415	16.6235	-0.251925	-0.154287	0.173911	-0.0656902	0.876697	OTHER
1040	O88667	Rrad	GTP-binding protein RAD	Rrad	Rrad_S39	RGSTPWGPAPPLHRRSMPVDERDLQAALAPG	16.2202	16.5798	16.6989	16.3774	16.5144	16.3754	-0.157165	0.065383	0.323516	0.0906387	0.876697	OTHER
1044	O88746	Tom1	Target of Myb protein 1	Tom1	Tom1_S462	LEERAKAADRLPNLASPSAEGPPRPSPGTAP	15.0433	15.0046	15.1536	15.5576	15.5237	15.9324	-0.514241	-0.51912	-0.778865	-0.598891	0.0105146	DOWN
1046	O88746	Tom1	Target of Myb protein 1	Tom1	Tom1_S472	LPNLASPSAEGPPRPSPGTAPRRKTQEKDDD	17.4085	17.5296	17.6686	17.268	17.5651	17.3563	0.140512	-0.0355242	0.312294	0.14607	0.749479	OTHER
1048	O88746	Tom1	Target of Myb protein 1	Tom1	Tom1_S176	PIHTPQRTVFNSETPSRQNSVSSNTSQRGDL	12.7713	12.9271	12.8461	12.9898	13.2866	13.3008	-0.21844	-0.359482	-0.454705	-0.340929	0.254938	OTHER
1049	O88746	Tom1	Target of Myb protein 1	Tom1	Tom1_S180	PQRTVFNSETPSRQNSVSSNTSQRGDLSQHA	12.9501	12.925	13.1382	13.0311	13.7697	13.8367	-0.0810184	-0.844708	-0.698513	-0.501974	0.029084	DOWN
1051	O88796	Rpp30	Ribonuclease P protein subunit p30	Rpp30	Rpp30_S251	KTAFGIISTVKKPRPSEADDESLPVCKKAKC	15.9571	15.8493	15.9947	15.9746	15.865	16.0926	-0.0175147	-0.0156912	-0.0979001	-0.043196	0.927712	OTHER
1052	O88845	Akap10	A-kinase anchor protein 10, mitochondrial	Akap10	Akap10_S96	DSFSSSRTATLKKQPSHMEAAHFGDLGRSCL	17.4952	17.3541	17.373	17.5455	17.4544	17.6146	-0.0502263	-0.100279	-0.241648	-0.128463	0.774885	OTHER
1054	O88845	Akap10	A-kinase anchor protein 10, mitochondrial	Akap10	Akap10_S257	GHSARSLHREVARTGSHQIPTDSQDSSSRLA	11.9658	12.8347	13.3685	13.3859	12.9554	13.2291	-1.42009	-0.120634	0.139414	-0.324979	0.0771806	OTHER
1055	O88852	Tspyl1	Testis-specific Y-encoded-like protein 1	Tspyl1	Tspyl1_S51	EEKAVTGEGRAGIVGSPAPRDVEGLVPQIRV	14.4418	14.395	14.4717	14.5766	14.1321	14.0891	-0.134813	0.262927	0.382588	0.18666	0.683056	OTHER
1058	O88907	Pias1	E3 SUMO-protein ligase PIAS1	Pias1	Pias1_S503	SPLSNKGILSLPHQASPVSRTPSLPAVDTSY	15.6984	15.5647	15.5918	15.8343	15.4035	15.5515	-0.135895	0.161204	0.0403574	0.0270091	0.955292	OTHER
1060	O88939	Zbtb7a	Zinc finger and BTB domain-containing protein 7A	Zbtb7a	Zbtb7a_S331	TLLQQMMSSVGRAGDSDEESRTDDKGVMDYY	21.158	20.9338	20.9782	21.3619	21.1747	21.1464	-0.203868	-0.240883	-0.168227	-0.204021	0.608785	OTHER
1062	O88939	Zbtb7a	Zinc finger and BTB domain-containing protein 7A	Zbtb7a	Zbtb7a_S537	QEKHFKDEEEDEEEASPDGSGRLNVAGSGGD	14.4304	14.4465	14.5808	14.6973	14.5657	14.5384	-0.266836	-0.119193	0.0423763	-0.109021	0.807765	OTHER
1063	O88939	Zbtb7a	Zinc finger and BTB domain-containing protein 7A	Zbtb7a	Zbtb7a_S141	LLERQILAADDVGDASQPDGAGPTDQRNLLR	14.5283	14.6892	14.5841	14.609	14.471	14.4536	-0.0807326	0.218237	0.130457	0.0946994	0.85514	OTHER
1064	O88990	Actn3	Alpha-actinin-3;Alpha-actinin-4;Alpha-actinin-1	Actn3;Actn4;Actn1	Actn3_S160	GMIWTIILRFAIQDISVEETSAKEGLLLWCQ	17.4852	18.5632	17.6151	17.4071	18.7273	17.9659	0.0780903	-0.164151	-0.350789	-0.134884	0.732155	OTHER
1065	O89032	Sh3pxd2a	SH3 and PX domain-containing protein 2A	Sh3pxd2a	Sh3pxd2a_S1029	SAAAEAKGRLAERAASQGSESPLLPTQRKGI	16.2304	16.268	16.3176	16.2682	16.3387	16.6125	-0.0378251	-0.0706857	-0.294836	-0.130011	0.762972	OTHER
1066	O89032	Sh3pxd2a	SH3 and PX domain-containing protein 2A	Sh3pxd2a	Sh3pxd2a_S1034	AKGRLAERAASQGSESPLLPTQRKGIPVSPV	16.288	16.2373	16.6503	16.1749	16.2466	16.171	0.11309	-0.00933588	0.479272	0.209612	0.634435	OTHER
1067	O89032	Sh3pxd2a	SH3 and PX domain-containing protein 2A	Sh3pxd2a	Sh3pxd2a_S764	AKPSVRPKPVLNRAESQSQEKMDISSLRRQL	16.9404	17.1228	17.2613	17.0636	17.7038	17.6541	-0.123162	-0.581008	-0.392742	-0.353315	0.209948	OTHER
1070	O89032	Sh3pxd2a	SH3 and PX domain-containing protein 2A	Sh3pxd2a	Sh3pxd2a_S420	SPAVARIAPQRAQISSPNLRTRPPPRRESSL	16.0224	15.6907	16.5848	16.048	16.0928	16.1596	-0.0255809	-0.402086	0.425187	0.0388741	0.985008	OTHER
1071	O89032	Sh3pxd2a	SH3 and PX domain-containing protein 2A	Sh3pxd2a	Sh3pxd2a_S792	RQLRPTGQLRGGLKGSRSEDSELPPQMASEG	14.6562	14.557	14.5715	14.4844	14.7123	15.1343	0.171839	-0.155286	-0.562805	-0.151238	0.658405	OTHER
1072	O89032	Sh3pxd2a	SH3 and PX domain-containing protein 2A	Sh3pxd2a	Sh3pxd2a_S794	LRPTGQLRGGLKGSRSEDSELPPQMASEGSR	15.4285	15.5753	15.6328	15.7243	15.7152	15.8546	-0.295806	-0.139938	-0.221837	-0.217788	0.575726	OTHER
1073	O89032	Sh3pxd2a	SH3 and PX domain-containing protein 2A	Sh3pxd2a	Sh3pxd2a_S1047	SESPLLPTQRKGIPVSPVRPKPIEKSQFIHN	17.1429	16.7583	17.4038	17.5967	17.4935	17.8505	-0.453765	-0.735165	-0.446679	-0.53909	0.0275693	DOWN
1074	O89032	Sh3pxd2a	SH3 and PX domain-containing protein 2A	Sh3pxd2a	Sh3pxd2a_S643	TEDTLSARGSSGDSDSPGSSSLSLAVKNSPK	15.9308	16.3983	16.1898	16.1123	16.0713	15.9939	-0.181431	0.326942	0.195906	0.129447	0.809671	OTHER
1076	O89032	Sh3pxd2a	SH3 and PX domain-containing protein 2A	Sh3pxd2a	Sh3pxd2a_S993	PPKDNNLSCALRRNESLTATDSLRGVRRNSS	16.7584	16.7722	17.0223	17.0894	17.1496	17.1903	-0.331026	-0.377369	-0.167971	-0.289295	0.394887	OTHER
1077	O89032	Sh3pxd2a	SH3 and PX domain-containing protein 2A	Sh3pxd2a	Sh3pxd2a_S1008	SLTATDSLRGVRRNSSFSTARSAAAEAKGRL	13.3719	13.3838	13.7578	13.828	13.3794	13.7776	-0.456138	0.00438329	-0.019863	-0.142256	0.708226	OTHER
1078	O89032	Sh3pxd2a	SH3 and PX domain-containing protein 2A	Sh3pxd2a	Sh3pxd2a_S972	VKMRNGVRQVAVRPQSVFVSPPPKDNNLSCA	16.7919	16.7786	16.9517	16.7567	16.8305	17.1965	0.035213	-0.0519152	-0.244768	-0.0824719	0.860231	OTHER
1079	O89032	Sh3pxd2a	SH3 and PX domain-containing protein 2A	Sh3pxd2a	Sh3pxd2a_S812	SELPPQMASEGSRRGSADIIPLTATTPPCVP	17.8441	17.9567	18.0643	17.7117	17.9848	18.2639	0.132391	-0.0281383	-0.199577	-0.0254218	0.945715	OTHER
1080	O89032	Sh3pxd2a	SH3 and PX domain-containing protein 2A	Sh3pxd2a	Sh3pxd2a_S592	DRGSGDKHPAQPRRISPASSLQRAHFKVGES	15.5147	15.2157	16.0723	15.8684	15.8399	15.7885	-0.353652	-0.62418	0.283779	-0.179641	0.553966	OTHER
1085	O89084	Pde4a	cAMP-specific 3',5'-cyclic phosphodiesterase 4A	Pde4a	Pde4a_S818	EVEAPRDHLAAMRACSACSGTSGDNSAVISA	13.6173	13.8111	13.7459	13.6616	13.7619	13.8446	-0.0442719	0.049159	-0.0987151	-0.0299783	0.945832	OTHER
1086	O89084	Pde4a	cAMP-specific 3',5'-cyclic phosphodiesterase 4A	Pde4a	Pde4a_S147	AATSQRRESFLYRSDSDYDMSPKTMSRNSSV	17.2481	17.5428	17.4993	17.2894	17.4127	17.4604	-0.0412875	0.130076	0.03887	0.0442532	0.927952	OTHER
1088	O89084	Pde4a	cAMP-specific 3',5'-cyclic phosphodiesterase 4A	Pde4a	Pde4a_S49	WRQPRTPIRIQQRGYSDSAERSEPERSPHRP	12.357	12.8407	13.1506	12.6951	13.68	13.6039	-0.338174	-0.839294	-0.453275	-0.528142	0.0280904	DOWN
1089	O89084	Pde4a	cAMP-specific 3',5'-cyclic phosphodiesterase 4A	Pde4a	Pde4a_S333	PMSQITGLKKLVHTGSLNINVPRFGVKTDQE	16.2079	16.5654	16.2561	16.3009	16.6387	16.6536	-0.0929942	-0.0732784	-0.397491	-0.18048	0.650197	OTHER
1097	O89086	Rbm3	RNA-binding protein 3	Rbm3	Rbm3_S133	RPGGYGYGYGRSRDYSGSQGGYDRYSGGNYR	14.8219	14.9773	15.6316	15.9504	15.4139	15.8121	-1.12858	-0.436565	-0.18051	-0.529316	0.0155906	DOWN
1098	O89086	Rbm3	RNA-binding protein 3	Rbm3	Rbm3_S135	GGYGYGYGRSRDYSGSQGGYDRYSGGNYRDN	13.3264	13.1	14.1084	14.0048	13.8243	14.5601	-0.678476	-0.724279	-0.451697	-0.613147	0.00811954	DOWN
1099	O89086	Rbm3	RNA-binding protein 3	Rbm3	Rbm3_S143	RSRDYSGSQGGYDRYSGGNYRDNYDN_____	13.3232	13.2095	13.8145	13.7638	13.8765	14.5143	-0.440534	-0.667051	-0.699798	-0.597778	0.0108074	DOWN
1100	O89086	Rbm3	RNA-binding protein 3	Rbm3	Rbm3_S129	RYDSRPGGYGYGYGRSRDYSGSQGGYDRYSG	13.9183	13.9987	14.516	14.4203	14.6855	15.1679	-0.501934	-0.686788	-0.651823	-0.611263	0.00888476	DOWN
1102	O89086	Rbm3	RNA-binding protein 3	Rbm3	Rbm3_S117	SRGGGDQGYGSGRYDSRPGGYGYGYGRSRDY	14.119	14.0543	14.1716	14.329	14.3154	14.4508	-0.210063	-0.261104	-0.279194	-0.249822	0.507161	OTHER
1103	O89091	Klf10	Krueppel-like factor 10	Klf10	Klf10_S205	GNVEATRKNIPCAAVSPNRSKPEPSTVSDGD	14.2306	13.5752	13.9154	14.258	13.5276	13.915	-0.0274895	0.0476314	0.000454489	0.00719924	0.974066	OTHER
1104	O89110	Casp8	Caspase-8;Caspase-8 subunit p18;Caspase-8 subunit p10	Casp8	Casp8_S213	SVLDEMSLKMAELCDSPREQDSESRTSDKVY	14.2629	13.9889	13.9958	13.7288	13.7748	13.7952	0.534061	0.214126	0.200566	0.324676	0.327986	OTHER
1105	O89110	Casp8	Caspase-8;Caspase-8 subunit p18;Caspase-8 subunit p10	Casp8	Casp8_S188	GKIEDYERSSTERRMSLEGREELPPSVLDEM	19.5962	19.5427	19.4836	19.5922	19.3768	19.5258	0.00396629	0.165823	-0.0421853	0.0453226	0.927952	OTHER
1114	P00520-4	Abl1	Tyrosine-protein kinase ABL1	Abl1	Abl1_S16	MGQQPGKVLGDQRRPSLPALHFIKGAGKRDS	16.6459	16.9208	17.1331	16.5377	16.6006	16.9937	0.108225	0.320242	0.1394	0.192358	0.647023	OTHER
1117	P00520-4	Abl1	Tyrosine-protein kinase ABL1	Abl1	Abl1_S639	KKKKKMAPTPPKRSSSFREMDGQPDRRGASE	12.8373	12.9275	13.3846	13.1757	13.0791	13.1222	-0.338387	-0.151608	0.262387	-0.053577	0.877758	OTHER
1120	P02798	Mt2	Metallothionein-2	Mt2	Mt2_S58	KCSQGCICKEASDKCSCCA____________	15.4409	14.3487	15.0221	16.0281	15.004	15.1692	-0.58719	-0.655297	-0.147143	-0.445087	0.0805426	OTHER
1124	P04370	Mbp	Myelin basic protein	Mbp	Mbp_S96	HPADPGNRPHLIRLFSRDAPGREDNTFKDRP	15.6895	15.9194	16.1027	15.5071	15.5241	15.6288	0.182396	0.39538	0.473955	0.355756	0.242591	OTHER
1125	P04627	Araf	Serine/threonine-protein kinase A-Raf	Araf	Araf_S255	STDAAGRGGDGAPRGSPSPASVSSGRKSPHS	14.6817	14.6904	15.5028	14.7824	14.9048	14.9523	-0.100703	-0.214425	0.550518	0.119502	0.876004	OTHER
1126	P04627	Araf	Serine/threonine-protein kinase A-Raf	Araf	Araf_S157	TVCVDMSTNRRQFYHSIQDLSGGSRQQEAPS	16.8266	17.1505	17.1525	16.9412	17.0988	17.2967	-0.114562	0.051626	-0.14423	-0.0664489	0.889603	OTHER
1127	P04627	Araf	Serine/threonine-protein kinase A-Raf	Araf	Araf_S186	PSNLSVNELLTPQGPSPFTQQRDQEHFSFPA	16.307	16.3927	16.6861	16.5781	16.4384	16.7645	-0.27112	-0.0457081	-0.0783797	-0.128361	0.772398	OTHER
1128	P04627	Araf	Serine/threonine-protein kinase A-Raf;RAF proto-oncogene serine/threonine-protein kinase	Araf;Raf1	Araf_S580	IELLQHSLPKINRSASEPSLHRAAHTEDINA;IELLQRSLPKIERSASEPSLHRTQADELPAC	13.2526	13.5463	13.5149	13.7762	13.2571	13.7177	-0.523635	0.289207	-0.202764	-0.106524	0.731816	OTHER
1129	P05064	Aldoa	Fructose-bisphosphate aldolase A	Aldoa	Aldoa_S36	HRIVAPGKGILAADESTGSIAKRLQSIGTEN	15.9147	15.9192	16.1209	15.8423	15.9254	15.9757	0.0723712	-0.00618779	0.145261	0.0718058	0.886442	OTHER
1130	P05064	Aldoa	Fructose-bisphosphate aldolase A	Aldoa	Aldoa_S39	VAPGKGILAADESTGSIAKRLQSIGTENTEE	19.1319	19.1052	19.066	19.0716	18.9462	18.7524	0.0603306	0.159041	0.313579	0.181436	0.667615	OTHER
1131	P05064	Aldoa	Fructose-bisphosphate aldolase A	Aldoa	Aldoa_S46	LAADESTGSIAKRLQSIGTENTEENRRFYRQ	16.5523	16.7519	17.0377	17.3419	17.2746	17.4877	-0.789529	-0.52265	-0.449997	-0.580159	0.014223	DOWN
1132	P05132	Prkaca	cAMP-dependent protein kinase catalytic subunit alpha	Prkaca	Prkaca_S339	DTSNFDDYEEEEIRVSINEKCGKEFTEF___	16.9719	16.9716	16.8508	16.9827	16.7954	16.8452	-0.0107748	0.176166	0.00555637	0.0594915	0.907525	OTHER
1133	P05213	Tuba1b	Tubulin alpha-1B chain;Tubulin alpha-4A chain	Tuba1b;Tuba4a	Tuba1b_S340	PKDVNAAIAAIKTKRSIQFVDWCPTGFKVGI;PKDVNAAIATIKTKRSIQFVDWCPTGFKVGI	16.5247	16.5024	16.5765	16.567	16.4872	16.5931	-0.0423493	0.0151675	-0.0165508	-0.0143856	0.967373	OTHER
1151	P07901	Hsp90aa1	Heat shock protein HSP 90-alpha	Hsp90aa1	Hsp90aa1_S263	EEKESDDKPEIEDVGSDEEEEEKKDGDKKKK	17.0454	16.2364	17.2153	15.6146	16.3993	16.4067	1.43074	-0.162814	0.808618	0.832056	0.00205005	UP
1152	P08030	Aprt	Adenine phosphoribosyltransferase	Aprt	Aprt_S15	_MSEPELKLVARRIRSFPDFPIPGVLFRDIS	18.2951	18.8521	18.597	18.9052	18.9721	18.7978	-0.610118	-0.119943	-0.200836	-0.294884	0.34103	OTHER
1155	P08775	Polr2a	DNA-directed RNA polymerase II subunit RPB1	Polr2a	Polr2a_S1966	SPTYSLTSPAISPDDSDEEN___________	17.0487	16.9793	16.9967	17.2559	16.9548	16.8773	-0.207277	0.0245061	0.11941	-0.0146975	0.956508	OTHER
1158	P09411	Pgk1	Phosphoglycerate kinase 1	Pgk1	Pgk1_S203	FLMKKELNYFAKALESPERPFLAILGGAKVA	18.6901	17.8696	18.5392	18.6394	18.1021	18.5196	0.0507272	-0.232564	0.0196008	-0.0486178	0.913456	OTHER
1161	P09470	Ace	Angiotensin-converting enzyme;Angiotensin-converting enzyme, soluble form	Ace	Ace_S1305	NHHSLRRPHRGPQFGSEVELRHS________	14.4921	14.7551	14.7728	14.7688	14.5491	14.4396	-0.27669	0.206017	0.333191	0.110487	0.859516	OTHER
1162	P09528	Fth1	Ferritin heavy chain;Ferritin heavy chain, N-terminally processed	Fth1	Fth1_S5	___________MTTASPSQVRQNYHQDAEAA	13.4674	13.4364	13.7172	13.5399	13.4431	13.722	-0.0725475	-0.00673155	-0.00482896	-0.0276942	0.950506	OTHER
1170	P0C605-2	Prkg1	cGMP-dependent protein kinase 1	Prkg1	Prkg1_S64	YRSVIRPATQQAQKQSASTLQGEPRTKRQAI	15.4721	16.7974	16.9464	14.8506	16.4378	16.3159	0.62147	0.359543	0.630535	0.542539	0.0308173	UP
1172	P0C7L0	Wipf3	WAS/WASL-interacting protein family member 3	Wipf3	Wipf3_S144	VSGGKSGQGPGSRAPSPRLPIKAISGPLPAP	13.6001	10.5602	12.0554	14.7051	11.1288	11.3595	-1.10503	-0.568648	0.695942	-0.120774	0.301387	OTHER
1176	P10404	Fv4	MLV-related proviral Env polyprotein;Surface protein;Transmembrane protein;Retrovirus-related Env polyprotein from Fv-4 locus	Fv4	Fv4_S639	QQYHQLKSIDPEEVESRE_____________	15.0598	14.6461	15.7355	15.3093	15.0463	16.0888	-0.249521	-0.400201	-0.353393	-0.332989	0.279024	OTHER
1180	P10711	Tcea1	Transcription elongation factor A protein 1	Tcea1	Tcea1_S100	DPEEKKKEPAISSQNSPEAREESSSSSNVSS	17.4409	17.1108	17.3674	17.4142	17.3375	17.2374	0.0266627	-0.226726	0.12999	-0.0157092	0.955008	OTHER
1181	P10833	Rras	Ras-related protein R-Ras	Rras	Rras_S201	LVRAVRKYQEQELPPSPPSAPRKKDGGCPCV	16.24	16.4135	16.2549	16.5616	16.6374	16.5854	-0.32159	-0.22383	-0.330457	-0.291144	0.395272	OTHER
1194	P11276	Fn1	Fibronectin;Anastellin	Fn1	Fn1_S285	KCERHALQSASAGSGSFTDVRTAIYQPQTHP	14.1292	16.4368	14.2186	14.2643	14.4734	14.9272	-0.13504	1.9634	-0.70865	0.853951	0.195032	OTHER
1195	P11276	Fn1	Fibronectin;Anastellin	Fn1	Fn1_S2475	IECFMPLDVQADRDDSRE_____________	22.9526	21.5082	21.9006	23.2211	22.5408	22.8299	-0.268487	-1.03261	-0.92924	-0.702007	0.000685139	DOWN
1197	P11499	Hsp90ab1	Heat shock protein HSP 90-beta	Hsp90ab1	Hsp90ab1_S255	EDKEDEEKPKIEDVGSDEEDDSGKDKKKKTK	16.8549	16.7388	17.2772	16.9288	17.2938	17.1396	-0.0739469	-0.554962	0.137619	-0.13564	0.698096	OTHER
1199	P11499	Hsp90ab1	Heat shock protein HSP 90-beta	Hsp90ab1	Hsp90ab1_S452	LKLGIHEDSTNRRRLSELLRYHTSQSGDEMT	14.424	14.3968	14.7421	15.9764	14.9753	14.8837	-1.55241	-0.578523	-0.141551	-0.646012	0.00048677	DOWN
1202	P11531	Dmd	Dystrophin	Dmd	Dmd_S3606	EQPQAEAKVNGTTVSSPSTSLQRSDSSQPML	12.6805	12.9763	13.0746	13.5343	13.0705	13.2215	-0.853826	-0.0942202	-0.146889	-0.325967	0.211677	OTHER
1204	P11881	Itpr1	Inositol 1,4,5-trisphosphate receptor type 1	Itpr1	Itpr1_S1588	ALNWRLSARNAARRDSVLAASRDYRNIIERL	14.7563	15.4277	15.4543	15.0085	14.9753	14.9792	-0.252256	0.452407	0.475125	0.26221	0.562432	OTHER
1205	P11881	Itpr1	Inositol 1,4,5-trisphosphate receptor type 1	Itpr1	Itpr1_S1755	VNRYYGNIRPSGRRESLTSFGNGPLSPGGPS	17.6532	17.7877	18.1595	17.4717	17.7424	17.7126	0.181536	0.045293	0.446949	0.234353	0.5628	OTHER
1206	P11983	Tcp1	T-complex protein 1 subunit alpha	Tcp1	Tcp1_S544	DLIKLHPESKDDKHGSYENAVHSGALDD___	18.1971	17.9908	18.4409	18.2954	18.1139	18.2927	-0.0982929	-0.123117	0.148166	-0.0191222	0.954092	OTHER
1207	P12367	Prkar2a	cAMP-dependent protein kinase type II-alpha regulatory subunit	Prkar2a	Prkar2a_S96	ADLEVPVPSKFTRRVSVCAETFNPDEEEEDN	20.9286	21.3364	20.9604	20.8438	21.3117	21.0744	0.0848149	0.02462	-0.113963	0.000870018	0.984681	OTHER
1208	P12382	Pfkl	ATP-dependent 6-phosphofructokinase, liver type	Pfkl	Pfkl_S775	DYVSGELEHVTRRTLSIDKGF__________	19.5448	18.8292	18.7444	19.6026	19.046	19.0884	-0.0577838	-0.216723	-0.344005	-0.201406	0.606835	OTHER
1213	P13405	Rb1	Retinoblastoma-associated protein	Rb1	Rb1_S31	PPPPPPPREDDPAQDSGPEELPLARLEFEEI	16.0412	16.1993	16.3197	16.3099	16.14	16.238	-0.268713	0.0592597	0.0817438	-0.0339205	0.927952	OTHER
1214	P13405	Rb1	Retinoblastoma-associated protein	Rb1	Rb1_S243	LLREPYKTAAIPINGSPRTPRRGQNRSARIA	15.0374	15.15	15.2348	15.3144	14.7528	14.8919	-0.276965	0.397211	0.342885	0.185052	0.715395	OTHER
1218	P13595	Ncam1	Neural cell adhesion molecule 1	Ncam1	Ncam1_S1005	PGTVKNPPEAATAPASPKSKAATTNPSQGED	14.8061	14.1815	14.9226	14.9895	14.4518	15.0405	-0.183463	-0.270307	-0.117899	-0.189209	0.645335	OTHER
1219	P13808	Slc4a2	Anion exchange protein 2	Slc4a2	Slc4a2_S172	QEDEGAERKPERTSPSPPTQTPHQEAAPRAS	12.2183	12.5341	12.529	12.4307	12.4199	12.4944	-0.212345	0.114236	0.0346379	-0.0145801	0.956508	OTHER
1223	P14602	Hspb1	Heat shock protein beta-1	Hspb1	Hspb1_S86	TLAAPAFSRALNRQLSSGVSEIRQTADRWRV	20.9527	22.2099	21.6435	21.672	22.5175	22.662	-0.719271	-0.307642	-1.01852	-0.652156	0.00252136	DOWN
1224	P14602	Hspb1	Heat shock protein beta-1	Hspb1	Hspb1_S87	LAAPAFSRALNRQLSSGVSEIRQTADRWRVS	17.8828	19.1	18.261	18.7472	19.036	19.0669	-0.864398	0.0640063	-0.805958	-0.469515	0.0308827	DOWN
1226	P14602	Hspb1	Heat shock protein beta-1	Hspb1	Hspb1_S13	___MTERRVPFSLLRSPSWEPFRDWYPAHSR	14.1149	14.642	14.2391	14.1418	14.6112	14.7135	-0.0268868	0.030852	-0.474352	-0.139796	0.709465	OTHER
1227	P14602	Hspb1	Heat shock protein beta-1	Hspb1	Hspb1_S15	_MTERRVPFSLLRSPSWEPFRDWYPAHSRLF	20.9741	22.5402	21.643	21.5701	22.7923	22.8352	-0.595949	-0.25215	-1.19223	-0.62974	0.00260485	DOWN
1228	P14733	Lmnb1	Lamin-B1	Lmnb1	Lmnb1_S14	__MATATPVQQQRAGSRASAPATPLSPTRLS	13.7333	13.847	13.8344	13.8662	13.5091	13.6323	-0.13297	0.337982	0.202105	0.148962	0.759569	OTHER
1229	P14733	Lmnb1	Lamin-B1	Lmnb1	Lmnb1_S17	ATATPVQQQRAGSRASAPATPLSPTRLSRLQ	14.7344	14.6531	14.7069	14.4445	14.3334	14.3456	0.289892	0.319722	0.361292	0.323933	0.307975	OTHER
1230	P14733	Lmnb1	Lamin-B1	Lmnb1	Lmnb1_S24	QQRAGSRASAPATPLSPTRLSRLQEKEELRE	15.0264	14.7214	14.5539	14.895	14.6572	14.5428	0.131365	0.0642559	0.0111267	0.0697558	0.889783	OTHER
1231	P14733	Lmnb1	Lamin-B1	Lmnb1	Lmnb1_S392	AYRKLLEGEEERLKLSPSPSSRVTVSRASSS	17.0282	16.0256	16.2096	16.3065	15.8067	15.4958	0.721711	0.218928	0.7138	0.569855	0.0247022	UP
1232	P14733	Lmnb1	Lamin-B1	Lmnb1	Lmnb1_S394	RKLLEGEEERLKLSPSPSSRVTVSRASSSRS	16.5374	15.9307	15.8588	16.1285	15.5962	15.3724	0.408955	0.334484	0.486441	0.411294	0.14041	OTHER
1234	P14869	Rplp0	60S acidic ribosomal protein P0	Rplp0	Rplp0_S307	AAAPAKAEAKEESEESDEDMGFGLFD_____	17.6065	17.5632	17.5149	18.0329	17.6865	17.7517	-0.426385	-0.123249	-0.236761	-0.256764	0.476818	OTHER
1236	P14873	Map1b	Microtubule-associated protein 1B;MAP1B heavy chain;MAP1 light chain LC1	Map1b	Map1b_S1384	RASLSPMDEPVPDSESPVEKVLSPLRSPPLL	15.4865	15.5363	15.727	15.5064	15.6528	15.8224	-0.0199639	-0.116542	-0.0954356	-0.0767149	0.876697	OTHER
1241	P14873	Map1b	Microtubule-associated protein 1B;MAP1B heavy chain;MAP1 light chain LC1	Map1b	Map1b_S1789	LSPKSDISPLTPRESSPLYSPGFSDSTSAAK	15.5746	15.4012	15.8102	15.3269	15.9098	16.009	0.247743	-0.508628	-0.198759	-0.11949	0.718274	OTHER
1244	P14873	Map1b	Microtubule-associated protein 1B;MAP1B heavy chain;MAP1 light chain LC1	Map1b	Map1b_S1815	TSAAKETAAAHQASSSPPIDAATAEPYGFRS	16.6664	17.0798	16.8798	16.7297	17.1531	17.355	-0.0632869	-0.0733681	-0.475261	-0.191637	0.608785	OTHER
1246	P14873	Map1b	Microtubule-associated protein 1B;MAP1B heavy chain;MAP1 light chain LC1	Map1b	Map1b_S2207	KHMDPPPAPMQDRSPSPRHPDVSMVDPDALA	11.5585	11.1746	12.2107	11.4763	11.6532	12.1728	0.0822543	-0.478534	0.0378954	-0.0979945	0.800209	OTHER
1247	P14873	Map1b	Microtubule-associated protein 1B;MAP1B heavy chain;MAP1 light chain LC1	Map1b	Map1b_S1497	QSALALDERKLGGDVSPTQIDVSQFGSFKED	18.9864	18.6016	19.3941	19.4478	19.5185	19.5536	-0.461482	-0.916859	-0.159578	-0.479829	0.0418611	DOWN
1252	P14873	Map1b	Microtubule-associated protein 1B;MAP1B heavy chain;MAP1 light chain LC1	Map1b	Map1b_S1257	SDERLSPAKSPSLSPSPPSPIEKTPLGERSV	16.9805	17.4404	17.7004	17.4581	17.8399	17.68	-0.477645	-0.399538	0.020457	-0.268509	0.408729	OTHER
1253	P14873	Map1b	Microtubule-associated protein 1B;MAP1B heavy chain;MAP1 light chain LC1	Map1b	Map1b_S1260	RLSPAKSPSLSPSPPSPIEKTPLGERSVNFS	18.2517	18.8734	18.799	18.6555	18.7868	18.9736	-0.403882	0.0865417	-0.174629	-0.15006	0.698096	OTHER
1254	P14873	Map1b	Microtubule-associated protein 1B;MAP1B heavy chain;MAP1 light chain LC1	Map1b	Map1b_S1438	PFEGKNGKQGFPDRESPVSDLTSTGLYQDKQ	20.5195	20.6203	20.9583	20.6775	20.9317	21.101	-0.157996	-0.311394	-0.142715	-0.202049	0.608785	OTHER
1257	P14873	Map1b	Microtubule-associated protein 1B;MAP1B heavy chain;MAP1 light chain LC1	Map1b	Map1b_S1422	DFLSADSKVLGRRSESPFEGKNGKQGFPDRE	16.1507	16.0971	17.6419	17.229	16.795	16.9135	-1.07825	-0.697907	0.728356	-0.127201	0.244681	OTHER
1260	P14873	Map1b	Microtubule-associated protein 1B;MAP1B heavy chain;MAP1 light chain LC1	Map1b	Map1b_S1649	HRSEQSSMSIEFGQESPEHSLAMDFSRQSPD	15.2455	15.2839	15.6922	15.2596	15.5601	15.8501	-0.0141248	-0.276153	-0.157855	-0.14539	0.724777	OTHER
1261	P14873	Map1b	Microtubule-associated protein 1B;MAP1B heavy chain;MAP1 light chain LC1	Map1b	Map1b_S2030	ESESYSYETSTKTTRSPDTSAYCYETMEKIT	17.9288	17.9431	18.2242	18.1287	18.382	18.5689	-0.19993	-0.438846	-0.34468	-0.324455	0.297836	OTHER
1262	P14873	Map1b	Microtubule-associated protein 1B;MAP1B heavy chain;MAP1 light chain LC1	Map1b	Map1b_S1395	PDSESPVEKVLSPLRSPPLLGSESPYEDFLS	19.8456	20.3106	20.3396	20.0904	20.4871	20.5436	-0.244768	-0.176437	-0.20403	-0.208139	0.600493	OTHER
1265	P14873	Map1b	Microtubule-associated protein 1B;MAP1B heavy chain;MAP1 light chain LC1	Map1b	Map1b_S1293	PNEIKVSAEGEARSVSPGVTQAVVEEHCASP	17.7705	17.2719	17.9952	17.5325	18.0926	18.248	0.238055	-0.82077	-0.252834	-0.214917	0.427312	OTHER
1266	P14873	Map1b	Microtubule-associated protein 1B;MAP1B heavy chain;MAP1 light chain LC1	Map1b	Map1b_S1307	VSPGVTQAVVEEHCASPEEKTLEVVSPSQSV	15.6386	15.9648	15.8826	15.8919	16.2896	16.4517	-0.253331	-0.32487	-0.569144	-0.376231	0.181931	OTHER
1267	P14873	Map1b	Microtubule-associated protein 1B;MAP1B heavy chain;MAP1 light chain LC1	Map1b	Map1b_S1911	DVGGYYYEKTERTIKSPCDSGYSYETIEKTI	18.353	18.3954	18.9969	18.8403	19.1516	19.5176	-0.487324	-0.756215	-0.520675	-0.583204	0.0142168	DOWN
1269	P14873	Map1b	Microtubule-associated protein 1B;MAP1B heavy chain;MAP1 light chain LC1	Map1b	Map1b_S1775	SLASEKVQSLEGEKLSPKSDISPLTPRESSP	18.3184	18.3325	18.8153	18.4686	18.7907	18.9247	-0.150192	-0.458187	-0.109433	-0.231084	0.536977	OTHER
1270	P14901	Hmox1	Heme oxygenase 1	Hmox1	Hmox1_S242	DQSPSQMASLRQRPASLVQDTAPAETPRGKP	18.7637	18.9653	18.9133	19.7001	19.7903	19.7478	-0.936468	-0.824972	-0.834518	-0.864444	3.57693e-05	DOWN
1271	P15066	Jund	Transcription factor jun-D	Jund	Jund_S245	LAALKDEPQTVPDVPSFGDSPPLSPIDMDTQ	18.6119	18.361	18.7733	18.5645	18.5285	18.7265	0.0473785	-0.167575	0.0468417	-0.0209628	0.954092	OTHER
1275	P15261	Ifngr1	Interferon gamma receptor 1	Ifngr1	Ifngr1_S402	QSGPCSLTAYHSRNGSDSGLVGSGSSISDLE	17.6907	17.2157	17.5225	17.4267	17.3675	17.7709	0.264019	-0.151794	-0.248351	-0.027769	0.927331	OTHER
1276	P15306	Thbd	Thrombomodulin	Thbd	Thbd_S559	KQGAARAELEYKCASSAKEVVLQHVRTDRTL	17.027	16.8784	16.7325	17.946	17.2709	16.877	-0.919047	-0.392431	-0.144471	-0.450469	0.0614171	OTHER
1278	P15392	Cyp2a4	Cytochrome P450 2A4;Cytochrome P450 2A5	Cyp2a4;Cyp2a5	Cyp2a4_S263	ITKKVEHNQRTLDPNSPRDFIDSFLIRMLEE	14.6495	14.2387	14.5879	15.1223	14.7307	14.5833	-0.472771	-0.492051	0.0045925	-0.301171	0.31603	OTHER
1281	P15864	Hist1h1c	Histone H1.2;Histone H1.3	Hist1h1c;Hist1h1d	Hist1h1c_S36	KKAKKTGAAAGKRKASGPPVSELITKAVAAS;KKKAAKKPAGVRRKASGPPVSELITKAVAAS	15.041	15.6885	15.7271	15.7169	16.2129	15.8453	-0.675843	-0.524362	-0.118138	-0.419785	0.10697	OTHER
1282	P15864	Hist1h1c	Histone H1.2	Hist1h1c	Hist1h1c_S2	______________MSEAAPAAPAAAPPAEK	13.7814	14.587	14.5453	14.4543	15.1672	14.8851	-0.672971	-0.580147	-0.339796	-0.524042	0.0319174	DOWN
1283	P15920	Atp6v0a2	V-type proton ATPase 116 kDa subunit a isoform 2	Atp6v0a2	Atp6v0a2_S695	CFGMSRSGYTLVRKDSEEEVSLLGNQDIEEG	20.8935	21.3538	21.1935	21.4319	21.3305	21.3983	-0.538388	0.0233773	-0.204874	-0.221797	0.535256	OTHER
1285	P16045	Lgals1	Galectin-1	Lgals1	Lgals1_S30	GECLKVRGEVASDAKSFVLNLGKDSNNLCLH	16.7321	17.1886	17.2641	16.993	17.5362	17.2157	-0.260959	-0.347633	0.0483868	-0.176515	0.651655	OTHER
1287	P16054	Prkce	Protein kinase C epsilon type	Prkce	Prkce_S368	DQELKELENNIRKALSFDNRGEEHRASSATD	14.4172	14.504	15.1492	14.9427	14.9065	15.0826	-0.525508	-0.402513	0.0666685	-0.263872	0.40625	OTHER
1289	P16254	Srp14	Signal recognition particle 14 kDa protein;Signal recognition particle 14 kDa protein, N-terminally processed	Srp14	Srp14_S45	LKKYDGRTKPIPRKSSVEGLEPAENKCLLRA	17.805	17.8848	18.1127	17.9786	17.4114	17.4661	-0.17356	0.473461	0.64657	0.356343	0.329865	OTHER
1292	P16546-2	Sptan1	Spectrin alpha chain, non-erythrocytic 1	Sptan1	Sptan1_S1031	VPAAYVKKLDPAQSASRENLLEEQGSIALRQ	22.0869	21.7129	22.43	21.6198	21.7827	21.6815	0.467095	-0.0697804	0.748459	0.420475	0.181931	OTHER
1293	P16546-2	Sptan1	Spectrin alpha chain, non-erythrocytic 1	Sptan1	Sptan1_S1530	RLKAQMIEKRSKLGESQTLQQFSRDVDEIEA	15.0251	15.0621	15.2684	15.0575	15.2365	15.3564	-0.0323696	-0.174432	-0.0880844	-0.0971157	0.842445	OTHER
1294	P16546-2	Sptan1	Spectrin alpha chain, non-erythrocytic 1	Sptan1	Sptan1_S1197	VATFNSIKELNERWRSLQQLAEERSQLLGSA	17.1333	17.1443	17.275	17.1928	17.2927	17.3355	-0.0595003	-0.148341	-0.0605571	-0.0888696	0.85514	OTHER
1295	P16546-2	Sptan1	Spectrin alpha chain, non-erythrocytic 1	Sptan1	Sptan1_S1211	RSLQQLAEERSQLLGSAHEVQRFHRDADETK	13.1894	13.5262	13.7615	13.5015	13.926	14.0113	-0.312173	-0.399722	-0.249854	-0.319277	0.314998	OTHER
1299	P17012	Zfx	Zinc finger X-chromosomal protein	Zfx	Zfx_S269	DPGEDDLGGTVDIVESEPENEHGVELLDPNN	17.6547	17.6407	17.8986	17.7898	17.7194	17.8329	-0.135117	-0.0787258	0.0656942	-0.0468823	0.922285	OTHER
1307	P17141	Zfp37	Zinc finger protein 37	Zfp37	Zfp37_S590	NASLTKHMKIHSEEQSEEED___________	11.5337	11.6966	11.9538	11.9687	12.0511	12.4596	-0.43493	-0.354565	-0.505749	-0.430425	0.115667	OTHER
1308	P17182	Eno1	Alpha-enolase	Eno1	Eno1_S40	YTAKGLFRAAVPSGASTGIYEALELRDNDKT	15.9051	15.898	15.8131	15.914	15.6433	15.783	-0.00892169	0.254738	0.0300306	0.0967062	0.850387	OTHER
1309	P17182	Eno1	Alpha-enolase	Eno1	Eno1_S427	RIEEELGSKAKFAGRSFRNPLAK________	16.2806	15.8592	16.5046	16.4892	16.5098	16.4029	-0.208558	-0.650605	0.101641	-0.220161	0.497763	OTHER
1310	P17182	Eno1	Alpha-enolase	Eno1	Eno1_S419	LAKYNQILRIEEELGSKAKFAGRSFRNPLAK	18.7632	18.3828	18.5428	18.6484	18.2218	18.4036	0.114806	0.161008	0.139198	0.138461	0.750235	OTHER
1311	P17225	Ptbp1	Polypyrimidine tract-binding protein 1	Ptbp1	Ptbp1_S16	MDGIVPDIAVGTKRGSDELFSTCVSNGPFIM	15.0293	15.0885	15.4909	15.426	15.2384	15.2838	-0.396749	-0.149829	0.207117	-0.0916714	0.810623	OTHER
1315	P18052	Ptpra	Receptor-type tyrosine-protein phosphatase alpha	Ptpra	Ptpra_S180	MLRFKKYKQAGSHSNSFRLSNGRTEDVEPQS	13.7325	13.4639	14.4292	14.23	13.935	14.0048	-0.497542	-0.471041	0.424313	-0.114197	0.659422	OTHER
1317	P18581	Slc7a2	Cationic amino acid transporter 2	Slc7a2	Slc7a2_S621	LEGNPRDEEDDEDAFSDNINAATEEKSAMQA	16.0155	16.1959	15.6359	16.2849	15.582	15.2753	-0.269394	0.613906	0.360674	0.280596	0.547257	OTHER
1318	P18581	Slc7a2	Cationic amino acid transporter 2	Slc7a2	Slc7a2_S645	EKSAMQANDHHQRNLSLPFILHEKTSEC___	17.61	16.8882	17.177	17.6567	16.4965	16.5915	-0.0467285	0.39168	0.58556	0.33368	0.34103	OTHER
1321	P18654	Rps6ka3	Ribosomal protein S6 kinase alpha-3;Ribosomal protein S6 kinase alpha-6	Rps6ka3;Rps6ka6	Rps6ka3_S227	FGLSKESIDHEKKAYSFCGTVEYMAPEVVNR	17.3348	17.4769	17.4073	17.6301	17.6411	17.7696	-0.295342	-0.164211	-0.36227	-0.27158	0.440372	OTHER
1322	P18654	Rps6ka3	Ribosomal protein S6 kinase alpha-3	Rps6ka3	Rps6ka3_S715	KGAMAATYSALNRNQSPVLEPVGRSTLAQRR	16.0613	16.4067	16.1053	16.1112	16.0217	15.9175	-0.0499018	0.385011	0.187812	0.185193	0.674849	OTHER
1323	P18654	Rps6ka3	Ribosomal protein S6 kinase alpha-3	Rps6ka3	Rps6ka3_S386	GIPPSANAHQLFRGFSFVAITSDDESQAMQT	17.0741	16.9231	16.7959	17.2136	16.9621	16.9857	-0.139503	-0.0389752	-0.18981	-0.121393	0.790922	OTHER
1326	P18760	Cfl1	Cofilin-1	Cfl1	Cfl1_S3	_____________MASGVAVSDGVIKVFNDM	25.8622	26.2217	26.0926	25.8903	26.1154	26.3364	-0.0280588	0.106321	-0.243758	-0.0480335	0.910814	OTHER
1329	P18762	Adrb2	Beta-2 adrenergic receptor	Adrb2	Adrb2_S246	QKIDKSEGRFHAQNLSQVEQDGRSGHGLRRS	15.8474	16.4578	16.1004	16.181	16.5176	16.114	-0.333599	-0.0598538	-0.013556	-0.128912	0.759569	OTHER
1333	P18911	Rarg	Retinoic acid receptor gamma	Rarg	Rarg_S451	SSEDEAPGGQGKRGQSPQPDQGP________	15.9152	15.4756	16.2847	15.749	15.5115	15.3646	0.166242	-0.0358937	0.920062	0.411338	0.243459	OTHER
1334	P19091	Ar	Androgen receptor	Ar	Ar_S630	GNLKLQEEGENSNAGSPTEDPSQKMTVSHIE	13.5947	13.567	14.2861	13.4711	13.2924	13.3088	0.123629	0.274659	0.977355	0.508609	0.0855021	OTHER
1336	P19426	Nelfe	Negative elongation factor E	Nelfe	Nelfe_S253	RDRDRERDREGPFRRSDSFPERRAPRKGNTL	14.0895	14.1849	14.5872	14.5286	14.3506	14.4546	-0.439154	-0.165635	0.13255	-0.13853	0.707938	OTHER
1338	P19426	Nelfe	Negative elongation factor E	Nelfe	Nelfe_S115	EKGPVPTFQPFQRSMSADEDLQEPSRRPQRK	14.9056	14.9561	14.9988	15.1522	15.1465	15.0786	-0.246556	-0.190389	-0.0798652	-0.170599	0.677685	OTHER
1343	P19973-2	Lsp1	Lymphocyte-specific protein 1	Lsp1	Lsp1_S241	ATESSGRTPKLSRQPSIELPSMAVASTKTLW	17.5867	17.3553	17.9329	17.7384	17.433	18.0582	-0.151767	-0.0776814	-0.125308	-0.117926	0.803462	OTHER
1345	P20065-2	Tmsb4x	Thymosin beta-4;Hematopoietic system regulatory peptide	Tmsb4x	Tmsb4x_S2	______________MSDKPDMAEIEKFDKSK	18.1988	18.9417	18.5532	18.4907	19.1762	18.8951	-0.291908	-0.234535	-0.341866	-0.288769	0.399633	OTHER
1346	P20152	Vim	Vimentin	Vim	Vim_S459	IKTVETRDGQVINETSQHHDDLE________	18.8344	18.4088	18.1681	18.3244	18.3439	18.3593	0.510084	0.0648419	-0.191233	0.157458	0.778753	OTHER
1347	P20152	Vim	Vimentin	Vim	Vim_S201	REKLQEEMLQREEAESTLQSFRQDVDNASLA	18.0269	17.9211	17.8672	17.5784	17.717	17.7983	0.448463	0.204119	0.0688559	0.249123	0.534483	OTHER
1348	P20152	Vim	Vimentin	Vim	Vim_S205	QEEMLQREEAESTLQSFRQDVDNASLARLDL	16.3839	16.8037	16.5373	16.7225	16.7794	16.7238	-0.338571	0.0242442	-0.186527	-0.15924	0.690568	OTHER
1349	P20152	Vim	Vimentin	Vim	Vim_S214	AESTLQSFRQDVDNASLARLDLERKVESLQE	19.29	19.3188	19.6038	19.4369	19.8497	19.826	-0.14694	-0.530897	-0.222195	-0.290681	0.372058	OTHER
1350	P20152	Vim	Vimentin	Vim	Vim_S430	LPTFSSLNLRETNLESLPLVDTHSKRTLLIK	21.1946	21.3118	21.3833	21.4556	21.483	21.533	-0.261038	-0.171129	-0.149796	-0.193188	0.634637	OTHER
1351	P20152	Vim	Vimentin	Vim	Vim_S438	LRETNLESLPLVDTHSKRTLLIKTVETRDGQ	17.2631	17.4684	17.5734	17.5483	18.0516	17.778	-0.285274	-0.583179	-0.20458	-0.348703	0.227822	OTHER
1352	P20152	Vim	Vimentin	Vim	Vim_S299	LQEAEEWYKSKFADLSEAANRNNDALRQAKQ	16.4033	16.2239	16.4859	16.4243	16.4741	16.6025	-0.0210041	-0.250153	-0.116598	-0.126206	0.776335	OTHER
1353	P20152	Vim	Vimentin	Vim	Vim_S412	IATYRKLLEGEESRISLPLPTFSSLNLRETN	19.155	19.2015	19.2849	18.8948	19.3239	19.1469	0.260148	-0.122416	0.138017	0.100593	0.850387	OTHER
1354	P20152	Vim	Vimentin	Vim	Vim_S419	LEGEESRISLPLPTFSSLNLRETNLESLPLV	18.2675	18.7209	18.6983	18.2764	18.9944	18.9889	-0.00882258	-0.273514	-0.290595	-0.185097	0.643379	OTHER
1357	P20152	Vim	Vimentin	Vim	Vim_S83	VRLRSSVPGVRLLQDSVDFSLADAINTEFKN	20.5555	21.2423	21.1413	20.9631	21.4064	21.3593	-0.407683	-0.164052	-0.217925	-0.25949	0.474638	OTHER
1358	P20152	Vim	Vimentin	Vim	Vim_S87	SSVPGVRLLQDSVDFSLADAINTEFKNTRTN	19.9205	20.6442	20.1686	20.337	20.5566	20.3821	-0.416417	0.0876186	-0.213458	-0.165766	0.660557	OTHER
1359	P20152	Vim	Vimentin	Vim	Vim_S72	PGGAYVTRSSAVRLRSSVPGVRLLQDSVDFS	19.0063	19.0115	19.9176	19.9645	19.9865	20.3924	-0.958204	-0.975019	-0.474749	-0.783371	0.000166276	DOWN
1360	P20152	Vim	Vimentin	Vim	Vim_S73	GGAYVTRSSAVRLRSSVPGVRLLQDSVDFSL	18.2322	18.0692	19.4186	19.1391	19.0527	19.1973	-0.906893	-0.983584	0.221205	-0.44434	0.0229717	DOWN
1361	P20152	Vim	Vimentin	Vim	Vim_S18	TRSVSSSSYRRMFGGSGTSSRPSSNRSYVTT	17.137	17.2652	17.3825	17.4991	17.6787	17.4805	-0.362138	-0.413592	-0.0980141	-0.284498	0.396954	OTHER
1365	P20152	Vim	Vimentin	Vim	Vim_S325	RQAKQESNEYRRQVQSLTCEVDALKGTNESL	17.6871	18.1604	18.1003	18.0218	18.2962	18.2579	-0.334686	-0.13581	-0.157575	-0.206647	0.598949	OTHER
1366	P20152	Vim	Vimentin	Vim	Vim_S339	QSLTCEVDALKGTNESLERQMREMEENFALE	18.2893	18.0872	18.16	18.0649	18.3635	18.3369	0.224398	-0.276323	-0.176879	-0.0595967	0.877401	OTHER
1368	P20152	Vim	Vimentin	Vim	Vim_S54	SLGSALRPSTSRSLYSSSPGGAYVTRSSAVR	14.744	14.6465	14.6274	15.0288	14.8045	15.0091	-0.284792	-0.157974	-0.381758	-0.271923	0.438557	OTHER
1370	P20152	Vim	Vimentin	Vim	Vim_S56	GSALRPSTSRSLYSSSPGGAYVTRSSAVRLR	16.8777	16.047	15.8567	16.3725	16.031	15.775	0.505259	0.0159735	0.0817026	0.217759	0.615651	OTHER
1371	P20152	Vim	Vimentin	Vim	Vim_S65	RSLYSSSPGGAYVTRSSAVRLRSSVPGVRLL	15.7117	15.5233	15.7003	15.9806	15.7398	15.7449	-0.268883	-0.216533	-0.0445775	-0.173446	0.669856	OTHER
1374	P20152	Vim	Vimentin	Vim	Vim_S39	PSSNRSYVTTSTRTYSLGSALRPSTSRSLYS	19.6822	19.8359	19.7116	19.8745	20.444	20.5195	-0.192221	-0.608057	-0.80798	-0.512844	0.0308827	DOWN
1375	P20152	Vim	Vimentin	Vim	Vim_S42	NRSYVTTSTRTYSLGSALRPSTSRSLYSSSP	18.837	18.1619	18.107	18.3378	18.0245	17.9489	0.499182	0.137451	0.158123	0.274691	0.468685	OTHER
1376	P20152	Vim	Vimentin	Vim	Vim_S47	TTSTRTYSLGSALRPSTSRSLYSSSPGGAYV	16.2722	16.3372	16.4777	16.4016	16.5022	16.6521	-0.129438	-0.164967	-0.174347	-0.156121	0.710617	OTHER
1377	P20152	Vim	Vimentin	Vim	Vim_S49	STRTYSLGSALRPSTSRSLYSSSPGGAYVTR	16.7288	16.8397	16.8963	16.8655	17.3497	17.4098	-0.136631	-0.510001	-0.513521	-0.375588	0.175576	OTHER
1378	P20352	F3	Tissue factor	F3	F3_S109	TWAYEAKVLSVPRRNSVHGDGDQLVIHGEEP	16.4076	16.903	16.9982	16.7924	17.5115	17.1288	-0.384803	-0.608585	-0.130594	-0.36143	0.193082	OTHER
1383	P21619	Lmnb2	Lamin-B2	Lmnb2	Lmnb2_S403	SRITISRATSSSSSSSGVGMSVGQGRGKRRR	13.6664	13.1934	13.3625	13.3483	13.3629	13.2651	0.318109	-0.169475	0.0974679	0.095702	0.871314	OTHER
1385	P21619	Lmnb2	Lamin-B2	Lmnb2	Lmnb2_S427	GRGKRRRLETEDTSGSPSRASRVSSGSRLAQ	14.0659	13.9377	13.7632	14.1069	13.3749	13.2229	-0.0410434	0.562753	0.5403	0.379736	0.234992	OTHER
1392	P22682	Cbl	E3 ubiquitin-protein ligase CBL	Cbl	Cbl_S722	GVQKPEPKRPLEATQSSRACDCDQQIDSCTY	13.3049	13.7233	13.7812	13.8437	13.2172	13.8968	-0.538797	0.50607	-0.115538	0.0150972	0.922285	OTHER
1395	P22893	Zfp36	Tristetraprolin	Zfp36	Zfp36_S316	QTPAPPRRLPIFNRISVSE____________	16.7911	17.2149	17.0169	17.3713	17.3043	17.6556	-0.580242	-0.0893739	-0.638675	-0.414342	0.110698	OTHER
1396	P23116	Eif3a	Eukaryotic translation initiation factor 3 subunit A	Eif3a	Eif3a_S1149	VKPGGWREKEKAREESWGPPRESRPSEEREW	14.4242	14.8389	14.9317	14.7835	14.9147	14.6754	-0.359359	-0.0757706	0.256305	-0.0376304	0.903245	OTHER
1397	P23116	Eif3a	Eukaryotic translation initiation factor 3 subunit A	Eif3a	Eif3a_S584	LARRQTIEERKERLESLNIQREKEELEQREA	16.5241	16.6448	17.0534	17.4038	17.3553	17.4063	-0.879757	-0.710457	-0.352895	-0.630694	0.0048775	DOWN
1398	P23116	Eif3a	Eukaryotic translation initiation factor 3 subunit A	Eif3a	Eif3a_S978	DDDRGPRRGPDEDRFSRRGTDDDRPSWRNAD	13.8752	14.0951	14.5098	14.6393	14.3314	14.4905	-0.76419	-0.236258	0.0192246	-0.291508	0.299328	OTHER
1399	P23198	Cbx3	Chromobox protein homolog 3	Cbx3	Cbx3_S176	PQIVIAFYEERLTWHSCPEDEAQ________	15.3239	15.4733	15.1846	15.4864	15.431	15.2352	-0.162524	0.0422728	-0.0506396	-0.0545404	0.907525	OTHER
1400	P23198	Cbx3	Chromobox protein homolog 3	Cbx3	Cbx3_S95	QKAGKEKDGTKRKSLSDSESDDSKSKKKRDA	15.0036	15.4166	14.9541	15.5096	14.5344	14.7356	-0.505944	0.882192	0.218501	0.306806	0.623014	OTHER
1408	P23242	Gja1	Gap junction alpha-1 protein	Gja1	Gja1_S306	GDRNNSSCRNYNKQASEQNWANYSAEQNRMG	17.0481	18.0031	15.9881	17.2001	16.9418	16.1372	-0.151996	1.06129	-0.149026	0.374311	0.495044	OTHER
1409	P23242	Gja1	Gap junction alpha-1 protein	Gja1	Gja1_S314	RNYNKQASEQNWANYSAEQNRMGQAGSTISN	13.4075	14.3136	12.3094	13.0518	13.353	12.2085	0.355659	0.960557	0.100896	0.518727	0.0733248	OTHER
1415	P23492	Pnp	Purine nucleoside phosphorylase	Pnp	Pnp_S289	FVSILMESIPLPDRGS_______________	17.1212	17.542	17.0979	17.1629	16.8167	16.9579	-0.0417208	0.725295	0.139997	0.312911	0.438557	OTHER
1416	P23804	Mdm2	E3 ubiquitin-protein ligase Mdm2	Mdm2	Mdm2_S161	SSDLISRLSTSSRRRSISETEENTDELPGER	14.6814	15.1489	14.6449	14.862	15.0884	14.9097	-0.180558	0.06042	-0.264818	-0.121636	0.778753	OTHER
1417	P23804	Mdm2	E3 ubiquitin-protein ligase Mdm2	Mdm2	Mdm2_S163	DLISRLSTSSRRRSISETEENTDELPGERHR	14.7	14.1546	14.6092	14.5386	14.3466	14.653	0.161435	-0.192016	-0.0438167	-0.0174821	0.954092	OTHER
1423	P23949	Zfp36l2	Zinc finger protein 36, C3H1 type-like 2	Zfp36l2	Zfp36l2_S127	TALVTKESKFRDRSFSENGERSQHLLHLQQQ	15.9741	16.0785	16.3632	16.8143	16.3611	16.4015	-0.840256	-0.282535	-0.0383525	-0.349569	0.174995	OTHER
1426	P23949	Zfp36l2	Zinc finger protein 36, C3H1 type-like 2;Zinc finger protein 36, C3H1 type-like 1	Zfp36l2;Zfp36l1	Zfp36l2_S480	PSLDPGRRLPIFSRLSISDD___________;PTLDNSRRLPIFSRLSISDD___________	19.7646	19.7782	19.8746	19.9675	19.6969	19.8187	-0.202949	0.081305	0.0558351	-0.0163426	0.955292	OTHER
1427	P23949	Zfp36l2	Zinc finger protein 36, C3H1 type-like 2	Zfp36l2	Zfp36l2_S416	PAPPPAQPPAAPAPPSPPFGFQLPRRLSESP	16.7302	16.9076	16.926	17.1749	17.0356	17.046	-0.444699	-0.127961	-0.119994	-0.223164	0.553966	OTHER
1428	P23949	Zfp36l2	Zinc finger protein 36, C3H1 type-like 2	Zfp36l2	Zfp36l2_S57	AAPSSSFTPGFLRRHSASNLHALAHPVPSPG	16.9928	16.9744	17.1711	17.1527	16.8977	17.0374	-0.159857	0.0766687	0.133765	0.0223547	0.961556	OTHER
1429	P23950	Zfp36l1	Zinc finger protein 36, C3H1 type-like 1	Zfp36l1	Zfp36l1_S192	HNAEERRALAGGRDLSADRPRLQHSFSFAGF	14.0909	13.8433	13.9037	14.3289	14.016	13.6473	-0.237992	-0.172752	0.256396	-0.0342765	0.918833	OTHER
1430	P23950	Zfp36l1	Zinc finger protein 36, C3H1 type-like 1	Zfp36l1	Zfp36l1_S90	PAPSLSSRDSRFRDRSFSEGGERLLPTQKQP	15.0215	15.1383	14.8176	15.2217	14.6394	14.4274	-0.200254	0.498823	0.390127	0.260614	0.553966	OTHER
1431	P23950	Zfp36l1	Zinc finger protein 36, C3H1 type-like 1	Zfp36l1	Zfp36l1_S92	PSLSSRDSRFRDRSFSEGGERLLPTQKQPGS	17.6133	17.867	17.5638	17.7063	17.3347	17.116	-0.0929933	0.532272	0.44784	0.321073	0.383599	OTHER
1432	P23950	Zfp36l1	Zinc finger protein 36, C3H1 type-like 1	Zfp36l1	Zfp36l1_S54	KAVGTPAGGGFPRRHSVTLPSSKFHQNQLLS	15.5405	15.9604	15.888	15.7425	15.0881	14.9536	-0.20195	0.872303	0.934408	0.620137	0.0309705	UP
1437	P25206	Mcm3	DNA replication licensing factor MCM3	Mcm3	Mcm3_S672	VLEKEKKRKKASEDESDLEDEEEKSQEDTEQ	15.7772	15.241	14.844	15.3748	14.742	14.4378	0.40231	0.499022	0.406265	0.436563	0.110854	OTHER
1439	P25446	Fas	Tumor necrosis factor receptor superfamily member 6	Fas	Fas_S220	RTSSRETIPMNASNLSLSKYIPRIAEDMTIQ	15.9292	16.0889	16.1364	16.2589	16.1844	16.6107	-0.329751	-0.0955057	-0.474287	-0.291333	0.372105	OTHER
1447	P26039	Tln1	Talin-1	Tln1	Tln1_S1589	AFASNPEFSSVPAQISPEGRAAMEPIVISAK	14.7452	15.7258	15.2204	15.4776	15.6153	15.5411	-0.73242	0.110498	-0.320752	-0.273374	0.333765	OTHER
1448	P26039	Tln1	Talin-1	Tln1	Tln1_S1631	TARALAVNPRDPPRWSVLAGHSRTVSDSIKK	15.6384	16.3869	16.3339	16.066	16.335	16.5438	-0.427653	0.0519078	-0.209911	-0.181861	0.631242	OTHER
1451	P26039	Tln1	Talin-1	Tln1	Tln1_S1201	AQVAKAVTQALNRCVSCLPGQRDVDNALRAV	17.6798	18.3418	17.6622	18.3489	18.2163	18.4218	-0.669138	0.12543	-0.759507	-0.376812	0.112789	OTHER
1452	P26039	Tln1	Talin-1	Tln1	Tln1_S883	AKMVEAAKGAAAHPDSEEQQQRLREAAEGLR	10.9997	11.5444	11.4274	11.8112	11.4903	11.2695	-0.811509	0.05406	0.157956	-0.139409	0.618542	OTHER
1453	P26039	Tln1	Talin-1	Tln1	Tln1_S979	PLLVQGVRGSQAQPDSPSAQLALIAASQSFL	21.1621	21.6204	21.5077	21.287	21.4506	21.7482	-0.1249	0.169766	-0.240534	-0.0547039	0.896246	OTHER
1454	P26039	Tln1	Talin-1	Tln1	Tln1_S1271	LVQASRGTPQDLARASGRFGQDFSTFLEAGV	14.3486	15.0698	15.4207	15.5892	15.8094	15.7486	-1.24057	-0.739621	-0.327856	-0.721958	0.000377045	DOWN
1455	P26039	Tln1	Talin-1	Tln1	Tln1_S1225	DNALRAVGDASKRLLSDSLPPSTGTFQEAQS	17.6524	18.0807	17.9253	18.2964	18.5501	18.3529	-0.643958	-0.469341	-0.427639	-0.510644	0.0412068	DOWN
1456	P26039	Tln1	Talin-1	Tln1	Tln1_S1227	ALRAVGDASKRLLSDSLPPSTGTFQEAQSRL	17.8219	18.1424	18.0778	18.3868	18.4322	18.4845	-0.56495	-0.289804	-0.406703	-0.416104	0.126448	OTHER
1458	P26039	Tln1	Talin-1	Tln1	Tln1_S446	VLQQQYNRVGKVEHGSVALPAIMRSGASGPE	16.5036	17.2201	16.6867	17.1664	16.9614	16.9189	-0.662871	0.258694	-0.23215	-0.163063	0.594617	OTHER
1459	P26039	Tln1	Talin-1	Tln1	Tln1_S2040	VLVEDTKVLVQNAAGSQEKLAQAAQSSVATI	19.3317	20.0528	19.305	19.5555	19.853	19.452	-0.223769	0.199838	-0.146971	-0.0449155	0.907525	OTHER
1460	P26039	Tln1	Talin-1	Tln1	Tln1_S729	SQLVACTKVVAPTISSPVCQEQLVEAGRLVA	16.5726	16.8147	16.5168	16.6877	16.5786	16.418	-0.115124	0.2361	0.0988525	0.0804434	0.883283	OTHER
1461	P26040	Ezr	Ezrin	Ezr	Ezr_S535	EAEKNERVQRQLLTLSNELSQARDENKRTHN	16.4746	17.0467	15.8927	16.7678	16.201	16.1669	-0.293208	0.845678	-0.274243	0.197479	0.850387	OTHER
1462	P26041	Msn	Moesin	Msn	Msn_S576	QIRQGNTKQRIDEFESM______________	16.7732	17.176	17.1233	17.1406	17.2534	17.1803	-0.367396	-0.0773518	-0.0570344	-0.160463	0.689349	OTHER
1464	P26187	Mgmt	Methylated-DNA--protein-cysteine methyltransferase	Mgmt	Mgmt_S199	PASKGLGLTGTWLKSSFESTSSEPSGRN___	17.137	18.349	17.5946	17.1475	17.9249	17.5615	-0.0104926	0.42414	0.0330404	0.162508	0.725342	OTHER
1470	P26231	Ctnna1	Catenin alpha-1	Ctnna1	Ctnna1_S641	RKAVLMIRTPEELDDSDFETEDFDVRSRTSV	21.8492	21.8883	21.5814	22.0251	21.8003	21.7692	-0.17589	0.0880656	-0.187765	-0.0861345	0.850387	OTHER
1472	P26350	Ptma	Prothymosin alpha;Prothymosin alpha, N-terminally processed;Thymosin alpha	Ptma	Ptma_S2	______________MSDAAVDTSSEITTKDL	19.5322	19.6213	19.512	20.0452	19.3643	19.3127	-0.512989	0.257003	0.199331	0.020972	0.959021	OTHER
1474	P26350	Ptma	Prothymosin alpha;Prothymosin alpha, N-terminally processed;Thymosin alpha	Ptma	Ptma_S10	______MSDAAVDTSSEITTKDLKEKKEVVE	13.4814	13.478	13.6106	13.2997	13.4941	13.4618	0.181665	-0.0161102	0.148744	0.107327	0.829326	OTHER
1475	P26369	U2af2	Splicing factor U2AF 65 kDa subunit	U2af2	U2af2_S79	PLTRGAKEEHGGLIRSPRHEKKKKVRKYWDV	18.44	18.1418	19.0107	19.0664	18.4666	18.3463	-0.626336	-0.324779	0.664414	0.0149095	0.845635	OTHER
1476	P26369	U2af2	Splicing factor U2AF 65 kDa subunit	U2af2	U2af2_S2	______________MSDFDEFERQLNENKQE	19.016	18.9269	18.7456	19.2814	19.1025	19.1394	-0.265418	-0.175588	-0.393829	-0.275512	0.428027	OTHER
1478	P26443	Glud1	Glutamate dehydrogenase 1, mitochondrial	Glud1	Glud1_S450	VTVSYFEWLKNLNHVSYGRLTFKYERDSNYH	16.3551	16.6033	16.6626	16.6195	16.4734	16.2921	-0.264463	0.129938	0.370511	0.101904	0.876004	OTHER
1480	P26645	Marcks	Myristoylated alanine-rich C-kinase substrate	Marcks	Marcks_S138	ASSTSSPKAEDGAAPSPSSETPKKKKKRFSF	16.824	16.154	17.2493	17.6312	17.1171	17.6435	-0.807188	-0.963073	-0.394138	-0.701028	0.00109807	DOWN
1484	P26645	Marcks	Myristoylated alanine-rich C-kinase substrate	Marcks	Marcks_S156	SETPKKKKKRFSFKKSFKLSGFSFKKSKKES	19.0304	18.3384	19.2138	19.0209	18.7519	19.1185	0.00945765	-0.413576	0.0953144	-0.0863871	0.832261	OTHER
1486	P26645	Marcks	Myristoylated alanine-rich C-kinase substrate	Marcks	Marcks_S163	KKRFSFKKSFKLSGFSFKKSKKESGEGAEAE	22.9955	22.283	23.062	23.0196	22.7248	23.1579	-0.0241201	-0.441799	-0.0959619	-0.176096	0.651655	OTHER
1491	P26687	Twist1	Twist-related protein 1	Twist1	Twist1_S68	GGATGGGIGGGDEPGSPAQGKRGKKSAGGGG	17.1923	17.3177	17.4953	16.6816	16.919	16.8778	0.510688	0.398655	0.617489	0.511708	0.0442867	UP
1494	P27546	Map4	Microtubule-associated protein 4	Map4	Map4_S667	TGNDITTPPNKEPPPSPEKKAKPLATTQPAK	16.8325	16.4829	16.7662	16.9842	17.182	17.2996	-0.151655	-0.699069	-0.533433	-0.442813	0.0827233	OTHER
1497	P27546	Map4	Microtubule-associated protein 4	Map4	Map4_S1046	SQKLNFKEKAQAKVGSLDNVGHLPAGGAVKT	19.6356	20.0937	19.441	19.2262	19.4873	19.1074	0.409375	0.606409	0.333606	0.454434	0.095347	OTHER
1498	P27546	Map4	Microtubule-associated protein 4	Map4	Map4_S785	LKPGPKTTPTVSKATSPSTLVSTGPSSRSPA	15.1745	15.362	15.2575	15.3626	15.4256	15.6189	-0.188159	-0.0636381	-0.361386	-0.199261	0.608785	OTHER
1499	P27546	Map4	Microtubule-associated protein 4	Map4	Map4_S983	VSKKVSYSHIQSKCGSKDNIKHVPGGGNVQI	17.8779	18.2428	17.4743	17.1434	17.269	16.8601	0.734449	0.973733	0.614212	0.781961	0.000340118	UP
1500	P27546	Map4	Microtubule-associated protein 4	Map4	Map4_S475	TAPPTETNLGMAKDMSPLPESEVTLGKDVVI	17.6246	17.8386	18.001	18.0119	18.4452	18.5965	-0.387338	-0.606503	-0.595548	-0.526218	0.0323221	DOWN
1501	P27546	Map4	Microtubule-associated protein 4	Map4	Map4_S598	SMQHKGQSTVPPCTASPEPVKAAEQMSTLPI	15.6161	15.537	15.4145	15.3129	15.3697	15.3364	0.303178	0.167256	0.0780882	0.185823	0.658405	OTHER
1502	P27546	Map4	Microtubule-associated protein 4	Map4	Map4_S901	PSSSAPRVSRLATTVSAPDLKSVRSKVGSTE	18.3437	18.6773	18.1348	18.2315	18.6681	18.536	0.112218	0.00913952	-0.401133	-0.076784	0.850387	OTHER
1503	P27546	Map4	Microtubule-associated protein 4	Map4	Map4_S914	TVSAPDLKSVRSKVGSTENIKHQPGGGRAKV	20.0468	20.6918	20.077	19.7301	19.4627	19.0904	0.316775	1.22905	0.986598	0.893021	6.1141e-05	UP
1514	P28028	Braf	Serine/threonine-protein kinase B-raf	Braf	Braf_S766	IELLARSLPKIHRSASEPSLNRAGFQTEDFS	16.8609	17.196	17.5249	17.3139	17.4032	17.1134	-0.453031	-0.207174	0.411437	-0.0356636	0.869143	OTHER
1525	P28352	Apex1	DNA-(apurinic or apyrimidinic site) lyase;DNA-(apurinic or apyrimidinic site) lyase, mitochondrial	Apex1	Apex1_S18	KRGKKAAADDGEEPKSEPETKKSKGAAKKTE	16.1658	16.1163	16.1643	16.4547	15.6614	15.791	-0.288984	0.454943	0.373265	0.215984	0.661644	OTHER
1526	P28574-2	Max	Protein max	Max	Max_S2	______________MSDNDDIEVESDADKRA	16.9472	16.8059	17.0841	17.0332	16.8237	17.0498	-0.0860198	-0.0177744	0.034265	-0.0223373	0.955008	OTHER
1528	P28656	Nap1l1	Nucleosome assembly protein 1-like 1	Nap1l1	Nap1l1_S10	______MADIDNKEQSELDQDLEDVEEVEEE	17.9404	18.2675	18.2993	17.8771	18.2875	18.2695	0.0633376	-0.0200321	0.0298365	0.0247865	0.954092	OTHER
1529	P28661	2004-09-01	Septin-4	2004-09-01	Sept4_S325	IEHFGIKIYQFPDCDSDEDEDFKLQDQALKE	16.8334	17.5912	17.338	16.6288	17.3802	17.3811	0.204623	0.210991	-0.0430843	0.12893	0.787248	OTHER
1532	P28667	Marcksl1	MARCKS-related protein	Marcksl1	Marcksl1_S36	ASPAKANGQENGHVRSNGDLTPKGEGESPPV	17.3015	17.7425	17.7529	17.6794	17.6328	17.6583	-0.37785	0.109766	0.0946302	-0.0407597	0.905843	OTHER
1538	P28667	Marcksl1	MARCKS-related protein	Marcksl1	Marcksl1_S22	KAPRGDVTAEEAAGASPAKANGQENGHVRSN	16.3751	16.3259	15.8124	15.8017	15.8802	15.5509	0.573401	0.445664	0.261466	0.432483	0.120585	OTHER
1539	P28667	Marcksl1	MARCKS-related protein	Marcksl1	Marcksl1_S104	KKKFSFKKPFKLSGLSFKRNRKEGGGDSSAS	14.8985	14.8328	14.8771	15.1363	14.971	15.1748	-0.237862	-0.138203	-0.297678	-0.223075	0.5628	OTHER
1542	P28740-1	Kif2a	Kinesin-like protein KIF2A	Kif2a	Kif2a_S107	PSQLPEQSSSAQQNGSVSDISPVQAAKKEFG	15.5925	16.2686	15.929	15.5059	16.0137	15.8658	0.086594	0.254869	0.0631714	0.137437	0.761361	OTHER
1549	P29533	Vcam1	Vascular cell adhesion protein 1	Vcam1	Vcam1_S166	DLFKGDQLMNRQEFSSEEMTKSLETKSLEVT	20.4531	18.1566	19.2883	20.3364	19.1403	19.5605	0.11661	-0.983637	-0.272146	-0.311164	0.185067	OTHER
1551	P30282	Ccnd3	G1/S-specific cyclin-D3	Ccnd3	Ccnd3_S264	AALRESLREAAQTAPSPVPKAPRGSSSQGPS	15.6963	15.3745	15.7866	15.5421	15.4585	15.4808	0.154216	-0.0839353	0.305808	0.134181	0.784107	OTHER
1552	P30285	Cdk4	Cyclin-dependent kinase 4	Cdk4	Cdk4_S300	SAFRALQHSYLHKEESDAE____________	16.3896	16.3198	16.3573	16.658	16.3473	16.1913	-0.26842	-0.027526	0.166002	-0.0324505	0.927952	OTHER
1553	P30415	Nktr	NK-tumor recognition protein;Putative peptidyl-prolyl cis-trans isomerase	Nktr	Nktr_S379	HWKEEMQRLRAYRPPSGEKWSKGDKLSDPCS	16.6826	16.5278	17.0832	16.7991	16.725	16.9536	-0.116459	-0.19723	0.129582	-0.0545675	0.901429	OTHER
1554	P30415	Nktr	NK-tumor recognition protein;Putative peptidyl-prolyl cis-trans isomerase	Nktr	Nktr_S468	RQTKKRRIVMPDLEPSRSPTHRMKSSCVRER	14.0011	14.0454	14.0516	13.8731	13.8972	13.8757	0.127962	0.148163	0.175936	0.150821	0.722943	OTHER
1555	P30415	Nktr	NK-tumor recognition protein;Putative peptidyl-prolyl cis-trans isomerase	Nktr	Nktr_S255	KEMSSSEEPRRKRTVSPEGYSERSDVNEKRS	15.3983	15.4568	15.6657	15.5311	15.3446	15.2383	-0.132713	0.112157	0.427375	0.15391	0.759585	OTHER
1557	P30999	Ctnnd1	Catenin delta-1	Ctnnd1	Ctnnd1_S252	IEERYRPSMEGYRAPSRQDVYGPQPQVRVGG	15.9688	16.5511	16.2947	15.8837	16.2313	16.0589	0.0851116	0.319781	0.23587	0.216828	0.588303	OTHER
1558	P30999	Ctnnd1	Catenin delta-1	Ctnnd1	Ctnnd1_S288	HRFHPEPYGLEDDQRSMGYDDLDYGMMSDYG	17.2776	17.2259	17.5287	16.9481	17.3377	17.217	0.329446	-0.11185	0.311617	0.190311	0.670371	OTHER
1561	P30999	Ctnnd1	Catenin delta-1	Ctnnd1	Ctnnd1_S349	YYWAPLAQHERGSLASLDSLRKGMPPPSNWR	16.6815	16.6016	16.9499	16.8485	17.0754	16.9701	-0.167069	-0.47373	-0.0202753	-0.20823	0.572856	OTHER
1562	P30999	Ctnnd1	Catenin delta-1	Ctnnd1	Ctnnd1_S352	APLAQHERGSLASLDSLRKGMPPPSNWRQPE	17.7816	18.0902	17.4588	17.9821	17.7814	17.4516	-0.200497	0.30882	0.00719724	0.0537816	0.931994	OTHER
1563	P30999	Ctnnd1	Catenin delta-1	Ctnnd1	Ctnnd1_S230	RHYEDGYPGGSDNYGSLSRVTRIEERYRPSM	18.8655	19.2233	19.3694	18.8546	19.0647	19.0838	0.0109278	0.158551	0.285575	0.156036	0.720403	OTHER
1565	P30999	Ctnnd1	Catenin delta-1	Ctnnd1	Ctnnd1_S320	ARRTGTPSDPRRRLRSYEDMIGEEVPPDQYY	13.6969	13.9803	13.9186	13.9376	14.1189	14.3888	-0.240739	-0.138552	-0.470219	-0.276603	0.414858	OTHER
1566	P30999	Ctnnd1	Catenin delta-1	Ctnnd1	Ctnnd1_S4	____________MDDSEVESTASILASVKEQ	16.2412	16.6946	16.3722	16.2037	16.462	16.2786	0.0375542	0.232593	0.0935844	0.123593	0.795022	OTHER
1574	P30999	Ctnnd1	Catenin delta-1	Ctnnd1	Ctnnd1_S268	RQDVYGPQPQVRVGGSSVDLHRFHPEPYGLE	18.477	18.706	18.6843	18.6215	18.8004	18.5914	-0.144484	-0.0944502	0.0929439	-0.0449966	0.922449	OTHER
1575	P30999	Ctnnd1	Catenin delta-1	Ctnnd1	Ctnnd1_S269	QDVYGPQPQVRVGGSSVDLHRFHPEPYGLED	18.4203	18.7601	18.6696	18.7714	18.9906	18.9568	-0.351078	-0.230509	-0.287147	-0.288738	0.399633	OTHER
1576	P30999	Ctnnd1	Catenin delta-1	Ctnnd1	Ctnnd1_S47	EERRHVSAQLERVRVSPQDANSLMANGTLTR	16.0554	16.2753	16.1727	16.3441	16.2102	16.3656	-0.288766	0.0650092	-0.192861	-0.131017	0.749479	OTHER
1581	P31324	Prkar2b	cAMP-dependent protein kinase type II-beta regulatory subunit	Prkar2b	Prkar2b_S83	GIPSKGVNFAEEPMRSDSENGEEEEAAEAGA	15.5286	15.6925	16.0983	16.0563	15.9478	15.8501	-0.527664	-0.255263	0.248197	-0.141763	0.667007	OTHER
1583	P31324	Prkar2b	cAMP-dependent protein kinase type II-beta regulatory subunit	Prkar2b	Prkar2b_S112	GAFNAPVINRFTRRASVCAEAYNPDEEEDDA	19.1701	19.0097	19.428	19.3406	19.4974	19.5935	-0.170564	-0.487692	-0.165535	-0.26693	0.438557	OTHER
1585	P31750	Akt1	RAC-alpha serine/threonine-protein kinase	Akt1	Akt1_S124	GLKRQEEETMDFRSGSPSDNSGAEEMEVSLA	16.385	16.3821	16.6012	16.6028	16.4052	16.6715	-0.217852	-0.0231715	-0.0702792	-0.10141	0.829326	OTHER
1586	P31750	Akt1	RAC-alpha serine/threonine-protein kinase	Akt1	Akt1_S126	KRQEEETMDFRSGSPSDNSGAEEMEVSLAKP	18.6644	18.9468	18.9976	18.8407	18.8429	19.1022	-0.176316	0.103907	-0.104621	-0.0540483	0.903245	OTHER
1587	P31750	Akt1	RAC-alpha serine/threonine-protein kinase	Akt1	Akt1_S129	EEETMDFRSGSPSDNSGAEEMEVSLAKPKHR	17.3639	17.2755	17.7272	17.4877	17.7341	17.8304	-0.123827	-0.458633	-0.103159	-0.219596	0.553966	OTHER
1588	P31786	Dbi	Acyl-CoA-binding protein	Dbi	Dbi_S2	______________MSQAEFDKAAEEVKRLK	16.0329	15.6871	16.184	15.9535	15.9179	16.1299	0.07937	-0.230793	0.0541372	-0.0257347	0.944991	OTHER
1597	P34152	Ptk2	Focal adhesion kinase 1	Ptk2	Ptk2_S840	WLEKEERFLKPDVRLSRGSIDREDGSFQGPT	17.7194	17.5942	17.8063	17.6323	17.8196	17.7776	0.0871233	-0.225398	0.0286715	-0.0302846	0.935406	OTHER
1598	P34152	Ptk2	Focal adhesion kinase 1	Ptk2	Ptk2_S910	ADSYNEGVKLQPQEISPPPTANLDRSNDKVY	17.1565	17.2271	17.0287	17.2885	17.2265	17.3632	-0.132004	0.000603429	-0.33452	-0.148785	0.712363	OTHER
1602	P34152	Ptk2	Focal adhesion kinase 1	Ptk2	Ptk2_S716	VSWDSGGSDEAPPKPSRPGYPSPRSSEGFYP	17.3801	17.4245	17.5498	17.5157	17.5963	17.6994	-0.135627	-0.171871	-0.149574	-0.15228	0.720056	OTHER
1607	P35235-1	Ptpn11	Tyrosine-protein phosphatase non-receptor type 11	Ptpn11	Ptpn11_S595	SARVYENVGLMQQQRSFR_____________	17.1335	16.987	16.9721	17.5307	17.4798	17.8119	-0.397261	-0.492811	-0.839764	-0.564427	0.0171663	DOWN
1608	P35235-1	Ptpn11	Tyrosine-protein phosphatase non-receptor type 11	Ptpn11	Ptpn11_S562	TNIKYSLVDQTSGDQSPLPPCTPTPPCAEMR	15.93	16.4578	16.4145	16.512	16.7851	16.6948	-0.581988	-0.327282	-0.280246	-0.390541	0.158501	OTHER
1609	P35283	Rab12	Ras-related protein Rab-12	Rab12	Rab12_S15	_MDPSAALHRRPAGGSLGAVSPALSGGQARR	14.9868	14.7447	14.4047	15.033	14.967	15.0268	-0.0461896	-0.222376	-0.622078	-0.277314	0.379993	OTHER
1610	P35283	Rab12	Ras-related protein Rab-12	Rab12	Rab12_S20	AALHRRPAGGSLGAVSPALSGGQARRRKQPP	16.1661	15.943	16.166	16.0171	16.0779	16.328	0.149004	-0.134971	-0.161997	-0.0423186	0.922285	OTHER
1613	P35363	Htr2a	5-hydroxytryptamine receptor 2A	Htr2a	Htr2a_S298	FLPQSSLSSEKLFQRSIHREPGSYAGRRTMQ	12.7801	13.1611	13.2734	13.1646	13.2447	13.3223	-0.384489	-0.0836485	-0.0488798	-0.164666	0.677685	OTHER
1614	P35374	Agtr2	Type-2 angiotensin II receptor	Agtr2	Agtr2_S354	WLQGKRETMSCRKGSSLREMDTFVS______	18.072	17.0851	19.4695	17.8017	17.6989	19.7287	0.270299	-0.613823	-0.259273	-0.154661	0.615651	OTHER
1615	P35383	P2ry2	P2Y purinoceptor 2	P2ry2	P2ry2_S329	VRFARDAKPPTEPTPSPQARRKLGLHRPNRT	15.0782	14.667	14.9462	15.5103	15.1271	15.1024	-0.432172	-0.46007	-0.156135	-0.342804	0.244387	OTHER
1616	P35385	Hspb7	Heat shock protein beta-7	Hspb7	Hspb7_S14	__MSHRTSSAFRAERSFRSSSSSSSSSSSSA	16.3969	16.2221	15.4817	16.5819	15.8591	14.7792	-0.184909	0.363046	0.702497	0.338438	0.390815	OTHER
1617	P35486	Pdha1	Pyruvate dehydrogenase E1 component subunit alpha, somatic form, mitochondrial	Pdha1	Pdha1_S232	PCIFICENNRYGMGTSVERAAASTDYYKRGD	18.8948	18.9883	19.1993	18.7837	18.2507	18.3262	0.111088	0.737648	0.873053	0.61008	0.0179744	UP
1618	P35486	Pdha1	Pyruvate dehydrogenase E1 component subunit alpha, somatic form, mitochondrial	Pdha1	Pdha1_S293	GPILMELQTYRYHGHSMSDPGVSYRTREEIQ	18.074	18.1352	18.1926	18.5024	18.1767	18.239	-0.428337	-0.0415571	-0.0463748	-0.161067	0.678134	OTHER
1621	P35505	Fah	Fumarylacetoacetase	Fah	Fah_S417	RVGFGQCAGKVLPALSPA_____________	15.2478	15.403	15.3662	15.0982	15.2016	15.0811	0.149629	0.201366	0.28501	0.213084	0.594617	OTHER
1622	P35550	Fbl	rRNA 2'-O-methyltransferase fibrillarin	Fbl	Fbl_S130	KNLVPGESVYGEKRVSISEGDDKIEYRAWNP	16.526	15.8872	16.2723	17.1498	16.557	16.6966	-0.623788	-0.669753	-0.42427	-0.568613	0.0181433	DOWN
1623	P35564	Canx	Calnexin	Canx	Canx_S582	EDSKPKAEEDEILNRSPRNRKPRRE______	18.5238	18.5891	18.4233	18.5322	18.5272	18.4057	-0.00840268	0.0619674	0.0175295	0.0239913	0.954525	OTHER
1624	P35564	Canx	Calnexin	Canx	Canx_S553	RDEEEEEEKLEEKQKSDAEEDGVTGSQDEED	16.1443	15.9058	16.3835	15.6869	16.4174	16.0605	0.457345	-0.51157	0.323012	0.14857	0.85514	OTHER
1626	P35569	Irs1	Insulin receptor substrate 1	Irs1	Irs1_S3	_____________MASPPDTDGFSDVRKVGY	14.2039	15.1217	15.1597	14.3496	14.5516	14.1844	-0.1457	0.570109	0.975281	0.537578	0.0774376	OTHER
1630	P35569	Irs1	Insulin receptor substrate 1	Irs1	Irs1_S343	EGTMSRPASVDGSPVSPSTNRTHAHRHRGSS	13.2333	14.2519	14.1367	12.8596	13.0979	12.7523	0.373721	1.15398	1.3844	1.0313	1.8379e-06	UP
1631	P35569	Irs1	Insulin receptor substrate 1	Irs1	Irs1_S1097	KVIRADTQGCRRRHSSETFSAPTRAGNTVPF	14.8658	15.5841	15.5102	14.8805	15.057	14.7522	-0.0147345	0.527124	0.758006	0.458398	0.123725	OTHER
1632	P35569	Irs1	Insulin receptor substrate 1	Irs1	Irs1_S857	TAAQTNSRLARPTRLSLGDPKASTLPRVREQ	15.1679	15.8935	16.0273	14.5608	15.1059	15.0414	0.607117	0.787562	0.9859	0.801825	0.000205768	UP
1633	P35569	Irs1	Insulin receptor substrate 1	Irs1	Irs1_S369	HRGSSRLHPPLNHSRSIPMPSSRCSPSATSP	15.1313	15.9746	15.9167	15.4146	15.7119	15.423	-0.283326	0.262715	0.493633	0.193	0.707938	OTHER
1639	P35569	Irs1	Insulin receptor substrate 1	Irs1	Irs1_S265	EAMRAMSDEFRPRSKSQSSSSCSNPISVPLR	14.6581	14.9175	14.9991	14.7118	14.8031	14.5084	-0.0537758	0.114437	0.490745	0.202108	0.658405	OTHER
1643	P35639	Ddit3	DNA damage-inducible transcript 3 protein	Ddit3	Ddit3_S81	EPGPTEVTRTSQSPRSPDSSQSSMAQEEEEE	14.4209	13.9551	14.0617	14.3185	14.2576	14.0605	0.102384	-0.302479	0.00119248	-0.0562759	0.895772	OTHER
1647	P35689	Ercc5	DNA repair protein complementing XP-G cells homolog	Ercc5	Ercc5_S572	GLYPLETKCNSSRLSSDDETEGGQNPAPKAC	14.5701	14.6392	15.006	14.8143	14.9019	14.9913	-0.244258	-0.262692	0.0146163	-0.158449	0.698096	OTHER
1648	P35689	Ercc5	DNA repair protein complementing XP-G cells homolog	Ercc5	Ercc5_S384	SKERNSGATADAGSISPRTCAAIQKALDDDN	15.5475	15.4106	15.6038	16.434	16.1788	15.8271	-0.886473	-0.768247	-0.223294	-0.596061	0.00718855	DOWN
1650	P35689	Ercc5	DNA repair protein complementing XP-G cells homolog	Ercc5	Ercc5_S341	HEKVKPEREPEAAPPSPRTLLAIQAAMLGSS	15.7914	15.6307	15.7482	16.4422	16.1773	15.9044	-0.650791	-0.546596	-0.156198	-0.435084	0.0933711	OTHER
1655	P35822	Ptprk	Receptor-type tyrosine-protein phosphatase kappa	Ptprk	Ptprk_S868	SRLLDVPRYLCEGTESPYQTGQLHPAIRVAD	16.8229	16.8981	17.2566	16.9092	17.023	17.0146	-0.086293	-0.124869	0.242018	0.0199024	0.969619	OTHER
1661	P35831	Ptpn12	Tyrosine-protein phosphatase non-receptor type 12	Ptpn12	Ptpn12_S448	LSFEIKKVPLQEGPKSFDGNTLLNRGHAIKI	18.0844	18.1166	18.0954	18.3154	18.4577	18.7434	-0.230909	-0.341126	-0.647956	-0.396115	0.145671	OTHER
1662	P35831	Ptpn12	Tyrosine-protein phosphatase non-receptor type 12	Ptpn12	Ptpn12_S434	ESAIEHIDKKLERNLSFEIKKVPLQEGPKSF	16.4618	16.2872	16.4278	16.7248	16.5536	16.4981	-0.26299	-0.266438	-0.0702541	-0.196939	0.618542	OTHER
1663	P35831	Ptpn12	Tyrosine-protein phosphatase non-receptor type 12	Ptpn12	Ptpn12_S673	TPHSGAEKDADVSEESPPPLPERTPESFVLA	16.1622	16.2564	16.5748	16.5918	16.6587	16.7139	-0.429536	-0.402253	-0.13913	-0.317581	0.307975	OTHER
1666	P35922-3	Fmr1	Fragile X mental retardation protein 1 homolog	Fmr1	Fmr1_S560	GRTADGSLQSASSEGSRLRTGKDRNQKKEKP	14.0834	13.9488	14.0439	13.9926	13.832	13.6489	0.0907656	0.116793	0.395001	0.20756	0.615651	OTHER
1669	P36916	Gnl1	Guanine nucleotide-binding protein-like 1	Gnl1	Gnl1_S324	EKIARDVAGASWGNVSGEEEEEEDGPAVLVE	19.6579	19.588	19.5702	19.7523	19.485	19.5308	-0.0943971	0.103047	0.0393352	0.0183222	0.963813	OTHER
1672	P36916	Gnl1	Guanine nucleotide-binding protein-like 1	Gnl1	Gnl1_S68	GESVTHHIRRLNQQPSQGLGPRGYDPNRYRL	15.0051	14.8833	15.2214	15.1355	15.1409	15.3529	-0.130374	-0.257521	-0.131469	-0.171899	0.675512	OTHER
1674	P37804	Tagln	Transgelin	Tagln	Tagln_S181	SQLQEGKHVIGLQMGSNRGASQAGMTGYGRP	15.1495	15.37	15.3803	15.2922	15.7294	15.2275	-0.142703	-0.359433	0.152743	-0.101096	0.804866	OTHER
1675	P37804	Tagln	Transgelin	Tagln	Tagln_S186	GKHVIGLQMGSNRGASQAGMTGYGRPRQIIS	15.6488	16.3808	15.5761	15.5578	16.2415	15.1563	0.091019	0.139271	0.419777	0.224119	0.581214	OTHER
1676	P37889	Fbln2	Fibulin-2	Fbln2	Fbln2_S415	QLLPRFRAEEDIDPNSVHSVPRGDLDGSTKD	14.6229	14.7552	14.9923	14.9605	14.5877	14.5325	-0.33755	0.167503	0.459806	0.133061	0.843522	OTHER
1677	P37889	Fbln2	Fibulin-2	Fbln2	Fbln2_S574	EPEAAPRRVSEMEMASREALSLGTEAELPNS	17.0573	16.3754	16.9811	17.6168	17.1173	17.2993	-0.559531	-0.741949	-0.318188	-0.529399	0.0297187	DOWN
1682	P37913	Lig1	DNA ligase 1	Lig1	Lig1_S49	PPKVALKERNQVVPESDSPVKRTGRKVAQVL	16.7842	16.0646	15.4992	15.9952	15.1636	14.0031	0.789011	0.901006	1.49607	1.09671	8.89839e-08	UP
1683	P37913	Lig1	DNA ligase 1	Lig1	Lig1_S51	KVALKERNQVVPESDSPVKRTGRKVAQVLSC	15.5734	15.4634	14.4911	14.8332	13.9713	13.4758	0.740218	1.49207	1.0153	1.11652	4.8448e-08	UP
1684	P38532	Hsf1	Heat shock factor protein 1	Hsf1	Hsf1_S303	PLSSSTLVRVKQEPPSPPHSPRVLEASPGRP	15.3994	15.3622	15.6547	15.6036	15.2954	15.0495	-0.204153	0.0668161	0.60513	0.196006	0.711468	OTHER
1690	P39447	Tjp1	Tight junction protein ZO-1	Tjp1	Tjp1_S1614	YQMNNISTMPKAVPVSPSAVEEDEDEDGHTV	16.1096	15.9799	16.1509	16.5798	15.8211	16.098	-0.470127	0.158827	0.0528488	-0.061104	0.86378	OTHER
1691	P39447	Tjp1	Tight junction protein ZO-1	Tjp1	Tjp1_S1616	MNNISTMPKAVPVSPSAVEEDEDEDGHTVVA	15.1543	15.1627	15.0992	15.1791	14.9562	15.1283	-0.0248772	0.206463	-0.0291326	0.055089	0.919669	OTHER
1694	P39447	Tjp1	Tight junction protein ZO-1	Tjp1	Tjp1_S125	KKVQIPVSHPDPEPVSDNEDDSYDEEVHDPR	19.3281	19.2811	19.0766	19.4992	19.172	18.9901	-0.171141	0.109102	0.0865292	0.0136454	0.972694	OTHER
1696	P39447	Tjp1	Tight junction protein ZO-1	Tjp1	Tjp1_S1051	NLAYEPQLPYIEKQASRDLEQPSYRYEVSSY	13.8403	13.49	13.5467	13.8192	14.2381	14.3728	0.0210286	-0.748127	-0.826124	-0.464543	0.0389377	DOWN
1697	P39447	Tjp1	Tight junction protein ZO-1	Tjp1	Tjp1_S617	WRFRGLRSSKRNLRKSREDLSAQPVQTKFPA	17.1291	16.9469	17.0867	17.179	17.1867	17.119	-0.049911	-0.23974	-0.0323379	-0.104321	0.82358	OTHER
1699	P39688	Fyn	Tyrosine-protein kinase Fyn	Fyn	Fyn_S21	CKDKEAAKLTEERDGSLNQSSGYRYGTDPTP	15.33	14.8795	15.8381	15.8587	15.8541	16.0851	-0.528628	-0.974597	-0.247022	-0.553052	0.0151705	DOWN
1700	P39688	Fyn	Tyrosine-protein kinase Fyn	Fyn	Fyn_S26	AAKLTEERDGSLNQSSGYRYGTDPTPQHYPS	14.4406	13.6932	14.7522	15.2419	15.1705	15.2807	-0.801243	-1.47727	-0.528437	-0.883345	5.04976e-06	DOWN
1701	P39689	Cdkn1a	Cyclin-dependent kinase inhibitor 1	Cdkn1a	Cdkn1a_S2	______________MSNPGDVRPVPHRSKVC	11.023	10.9431	10.4104	10.6245	10.8499	11.0459	0.398586	0.0932216	-0.635517	0.0137241	0.922534	OTHER
1702	P39689	Cdkn1a	Cyclin-dependent kinase inhibitor 1	Cdkn1a	Cdkn1a_S78	VWERVRSLGLPKVYLSPGSRSRDDLGGDKRP	16.5148	16.8036	16.0541	16.3443	16.4834	15.5724	0.17047	0.320192	0.48172	0.329728	0.306959	OTHER
1703	P40124	Cap1	Adenylyl cyclase-associated protein 1	Cap1	Cap1_S244	PPPPPPGPPPPPISTSSGSDDSASRSALFAQ	16.434	16.9086	16.4806	16.8322	16.7232	16.7482	-0.398297	0.185374	-0.267629	-0.137886	0.705095	OTHER
1706	P40201	Chd1	Chromodomain-helicase-DNA-binding protein 1	Chd1	Chd1_S1678	SDWQLDHRAASSGPRSPLDQRSPYGSRSPFE	14.9392	14.7966	15.2432	15.6636	15.3969	15.1954	-0.724426	-0.600319	0.0477484	-0.384272	0.121836	OTHER
1711	P40336	Vps26a	Vacuolar protein sorting-associated protein 26A	Vps26a	Vps26a_S315	EKLRKQRTNFHQRFESPDSQASAEQPEM___	14.8154	14.9879	14.6232	14.8554	14.9736	14.9942	-0.03999	0.014337	-0.370991	-0.122439	0.771974	OTHER
1717	P41230	Kdm5c	Lysine-specific demethylase 5C	Kdm5c	Kdm5c_S317	PEPCTKMTMRLRRNHSNAQFIESYVCRMCSR	15.0512	15.084	14.8509	15.2682	14.9422	14.8076	-0.217021	0.141787	0.0433284	-0.00284056	0.969619	OTHER
1721	P41588	Vipr2	Vasoactive intestinal polypeptide receptor 2	Vipr2	Vipr2_S408	CLTQAGSRDYRLHSWSMSRNGSESALQIHRG	14.4568	14.3015	14.6937	14.6411	14.6778	15.2433	-0.18434	-0.376272	-0.549672	-0.362373	0.201178	OTHER
1722	P41588	Vipr2	Vasoactive intestinal polypeptide receptor 2	Vipr2	Vipr2_S416	DYRLHSWSMSRNGSESALQIHRGSRTQSFLQ	13.1588	13.1113	14.0723	13.7481	13.5834	14.3005	-0.589317	-0.472092	-0.228199	-0.42193	0.116812	OTHER
1723	P41588	Vipr2	Vasoactive intestinal polypeptide receptor 2	Vipr2	Vipr2_S424	MSRNGSESALQIHRGSRTQSFLQSETSVI__	13.1327	13.0406	14.9034	13.3715	13.5686	14.4898	-0.23875	-0.527992	0.413614	-0.0623959	0.804866	OTHER
1733	P42208	2002-09-01	Septin-2	2002-09-01	Sept2_S218	IEEHSIKIYHLPDAESDEDEDFKEQTRLLKA	21.151	21.4178	21.5056	21.2307	21.5801	21.7663	-0.0796919	-0.162333	-0.260679	-0.165675	0.688812	OTHER
1737	P42227	Stat3	Signal transducer and activator of transcription 3	Stat3	Stat3_S727	CVTPTTCSNTIDLPMSPRTLDSLMQFGNNGE	18.1591	17.6404	17.5313	18.212	17.8708	18.0209	-0.0529261	-0.230383	-0.489561	-0.246607	0.484221	OTHER
1738	P42230	Stat5a	Signal transducer and activator of transcription 5A	Stat5a	Stat5a_S779	EELLRRPMDSLDARLSPPAGLFTSARSSLS_	16.1492	15.7289	16.0431	16.6078	15.8805	16.0224	-0.458605	-0.151615	0.0207264	-0.183113	0.629325	OTHER
1749	P43028	Gdf6	Growth/differentiation factor 6	Gdf6	Gdf6_S59	VGNRKEGKMQRTPQESAEGRTPPEHGLRQKD	12.3534	12.8076	12.5839	12.1741	13.0615	13.2047	0.179341	-0.253964	-0.620802	-0.194699	0.553966	OTHER
1756	P43346	Dck	Deoxycytidine kinase	Dck	Dck_S11	_____MATPPKRFCPSPSTSSEGTRIKKISI	15.8576	15.5093	15.3532	15.822	15.1321	14.9159	0.035586	0.377217	0.437319	0.293917	0.414858	OTHER
1757	P43406	Itgav	Integrin alpha-V;Integrin alpha-V heavy chain;Integrin alpha-V light chain	Itgav	Itgav_S1042	QEREQLQPHENGEGNSET_____________	16.9928	17.7449	18.1035	17.3248	17.6857	17.8897	-0.331959	0.0592197	0.213809	-0.00187423	0.958156	OTHER
1758	P45481	Crebbp	CREB-binding protein	Crebbp	Crebbp_S1077	EEEENSSNDTASQSTSPSQPRKKIFKPEELR	15.5062	14.978	15.7684	15.8719	15.7121	15.5208	-0.365727	-0.734158	0.247535	-0.226328	0.414277	OTHER
1759	P45591	Cfl2	Cofilin-2	Cfl2	Cfl2_S3	_____________MASGVTVNDEVIKVFNDM	22.6316	23.2484	22.8018	22.5612	22.7369	22.8147	0.0704189	0.511491	-0.0128753	0.208584	0.647023	OTHER
1765	P46062	Sipa1	Signal-induced proliferation-associated protein 1	Sipa1	Sipa1_S72	EVRPPTPASPRARAHSHEDASRPAATPTRLF	12.9256	13.7908	13.1523	13.5991	13.0024	13.1322	-0.673546	0.788424	0.0201613	0.167025	0.927331	OTHER
1767	P46062	Sipa1	Signal-induced proliferation-associated protein 1	Sipa1	Sipa1_S53	TFEPRPARGPLLRSGSDAGEVRPPTPASPRA	15.7747	16.365	15.5931	16.3479	16.4808	16.0383	-0.573258	-0.115825	-0.445191	-0.36498	0.187505	OTHER
1771	P46414	Cdkn1b	Cyclin-dependent kinase inhibitor 1B	Cdkn1b	Cdkn1b_S178	QNKRANRTEENVSDGSPNAGTVEQTPKKPGL	16.6046	16.0853	16.2909	16.3626	15.9677	15.6708	0.242005	0.117679	0.620159	0.342808	0.300437	OTHER
1772	P46414	Cdkn1b	Cyclin-dependent kinase inhibitor 1B	Cdkn1b	Cdkn1b_S2	______________MSNVRVSNGSPSLERMD	10.8839	10.1612	10.8897	11.1895	11.356	11.4213	-0.305687	-1.19482	-0.531524	-0.630601	0.00273651	DOWN
1773	P46414	Cdkn1b	Cyclin-dependent kinase inhibitor 1B	Cdkn1b	Cdkn1b_S10	______MSNVRVSNGSPSLERMDARQAEHPK	17.0999	16.6022	17.3715	17.1269	16.7983	16.3286	-0.0269985	-0.196174	1.04297	0.383969	0.44306	OTHER
1774	P46414	Cdkn1b	Cyclin-dependent kinase inhibitor 1B	Cdkn1b	Cdkn1b_S106	PPRPPKSACKVLAQESQDVSGSRQAVPLIGS	14.6034	13.9559	14.1973	14.2208	14.1015	13.9334	0.382529	-0.145642	0.263847	0.18408	0.690568	OTHER
1780	P46694	Ier3	Radiation-inducible immediate-early gene IEX-1	Ier3	Ier3_S31	APSPAPSTGPELRRGSGPEIFTFDPLPERAV	16.3832	16.812	16.5559	16.6855	16.6745	16.6699	-0.302261	0.137451	-0.11398	-0.0816263	0.850387	OTHER
1781	P46935	Nedd4	E3 ubiquitin-protein ligase NEDD4	Nedd4	Nedd4_S309	MQLQAQRAFTTRRQISEDVDGPDNRESPENW	14.6683	15.4429	15.6017	15.0372	15.8299	15.6478	-0.368891	-0.386958	-0.0460854	-0.25861	0.460687	OTHER
1782	P46938	Yap1	Transcriptional coactivator YAP1	Yap1	Yap1_S46	PAPPAGHQVVHVRGDSETDLEALFNAVMNPK	17.1488	17.2701	17.3616	17.2665	17.5156	17.6555	-0.117661	-0.245503	-0.293866	-0.21708	0.575726	OTHER
1783	P46938	Yap1	Transcriptional coactivator YAP1	Yap1	Yap1_S94	SFFKPPEPKSHSRQASTDAGTAGALTPQHVR	17.9435	18.2273	18.065	18.5322	18.7156	18.5382	-0.588705	-0.488279	-0.473243	-0.515839	0.0393958	DOWN
1785	P46938	Yap1	Transcriptional coactivator YAP1	Yap1	Yap1_S149	SGPAAAPAAQHLRQSSFEIPDDVPLPAGWEM	22.1587	22.5214	22.3985	22.3858	22.6256	22.6715	-0.227194	-0.104203	-0.273043	-0.199705	0.61406	OTHER
1791	P47226	Tes	Testin	Tes	Tes_S173	QLPAHDQDPSKCHELSPKEVKEMEQFVKKYK	14.8261	15.9692	15.5321	15.5303	16.3018	15.8961	-0.704177	-0.332589	-0.363981	-0.457382	0.0771806	OTHER
1792	P47713	Pla2g4a	Cytosolic phospholipase A2;Phospholipase A2;Lysophospholipase	Pla2g4a	Pla2g4a_S726	IVESIEYRRQNPSRCSVSLSNVEARKFFNKE	19.2054	19.9481	18.8247	19.5053	20.1597	19.0882	-0.299853	-0.211606	-0.263494	-0.257862	0.483672	OTHER
1793	P47713	Pla2g4a	Cytosolic phospholipase A2;Phospholipase A2;Lysophospholipase	Pla2g4a	Pla2g4a_S728	ESIEYRRQNPSRCSVSLSNVEARKFFNKEFL	15.8912	16.1716	15.5189	16.2592	16.23	15.4002	-0.368003	-0.0583449	0.118626	-0.0887965	0.833203	OTHER
1794	P47713	Pla2g4a	Cytosolic phospholipase A2;Phospholipase A2;Lysophospholipase	Pla2g4a	Pla2g4a_S515	TSYPLSPLRDFSSQDSFDDELDAAVADPDEF	16.6655	17.0857	16.6733	17.0692	17.1506	16.7992	-0.403718	-0.0649277	-0.125908	-0.190817	0.623043	OTHER
1796	P47713	Pla2g4a	Cytosolic phospholipase A2;Phospholipase A2;Lysophospholipase	Pla2g4a	Pla2g4a_S437	ENITAKHIVSNDSSDSDDEAQGPKGTENEEA	13.55	13.7411	13.2819	13.3823	14.3064	13.2854	0.167621	-0.565293	-0.00350899	-0.101292	0.764886	OTHER
1798	P47753	Capza1	F-actin-capping protein subunit alpha-1	Capza1	Capza1_S9	_______MADFEDRVSDEEKVRIAAKFITHA	15.2906	15.5319	15.2494	15.4924	15.41	15.0705	-0.201826	0.121962	0.178837	0.0424736	0.94349	OTHER
1799	P47754	Capza2	F-actin-capping protein subunit alpha-2	Capza2	Capza2_S9	_______MADLEEQLSDEEKVRIAAKFIIHA	16.6794	16.8784	16.6382	16.6869	16.6587	16.5811	-0.00755358	0.219746	0.0570685	0.0929545	0.85514	OTHER
1804	P47809	Map2k4	Dual specificity mitogen-activated protein kinase kinase 4	Map2k4	Map2k4_S255	NIKLCDFGISGQLVDSIAKTRDAGCRPYMAP	17.6982	18.0512	18.0635	18.5228	18.824	18.9597	-0.824594	-0.772723	-0.896195	-0.830285	8.49007e-05	DOWN
1805	P47809	Map2k4	Dual specificity mitogen-activated protein kinase kinase 4	Map2k4	Map2k4_S88	RLRTHSIESSGKLKISPEQHWDFTAEDLKDL	17.5964	17.8724	18.0167	17.7785	18.233	18.8544	-0.182082	-0.360651	-0.837647	-0.434533	0.0843523	OTHER
1807	P47856	Gfpt1	Glutamine--fructose-6-phosphate aminotransferase [isomerizing] 1	Gfpt1	Gfpt1_S251	TWWGSQAERGKDKKGSCGLSRVDSTTCLFPV	19.7931	19.5386	19.4397	19.7526	19.6952	19.7726	0.0405413	-0.156638	-0.332822	-0.141571	0.724032	OTHER
1808	P47856	Gfpt1	Glutamine--fructose-6-phosphate aminotransferase [isomerizing] 1	Gfpt1	Gfpt1_S259	RGKDKKGSCGLSRVDSTTCLFPVEEKAVEYY	19.1703	19.0702	18.9443	19.2823	19.2189	19.2946	-0.112016	-0.148659	-0.350283	-0.199911	0.609252	OTHER
1810	P47930	Fosl2	Fos-related antigen 2	Fosl2	Fosl2_S200	VAHGPVCKISPEERRSPPTSGLQSLRGTGSA	17.1596	17.4414	17.2602	17.4497	17.3441	17.2969	-0.290081	0.0973409	-0.0366758	-0.0676592	0.877401	OTHER
1815	P47955	Rplp1	60S acidic ribosomal protein P1	Rplp1	Rplp1_S104	AEEKKVEAKKEESEESEDDMGFGLFD_____	19.7528	19.5611	19.815	20.0013	19.6727	19.7987	-0.248572	-0.111532	0.0162425	-0.110575	0.807648	OTHER
1818	P47963	Rpl13	60S ribosomal protein L13	Rpl13	Rpl13_S106	ARTIGISVDPRRRNKSTESLQANVQRLKEYR	14.9542	14.1805	15.3093	15.3419	14.9292	14.8879	-0.387779	-0.748662	0.421369	-0.15272	0.537674	OTHER
1819	P48193	Epb41	Protein 4.1	Epb41	Epb41_S541	DRPAPHFERTASKRASRSLDGAAAAESTDRS	12.6193	11.6539	12.5367	12.5252	11.8957	12.1427	0.0941069	-0.241792	0.394013	0.105294	0.871314	OTHER
1820	P48193	Epb41	Protein 4.1	Epb41	Epb41_S703	ESVPEPRPSEWDKRLSTHSPFRTLNINGQVP	15.0437	14.0614	14.9511	15.2775	14.6421	14.8812	-0.233818	-0.580621	0.069886	-0.223929	0.51195	OTHER
1821	P48193	Epb41	Protein 4.1	Epb41	Epb41_S856	DMSVTKVVVHQETEISEE_____________	13.7022	13.4692	13.3401	13.5642	13.2075	13.2236	0.138018	0.261706	0.11648	0.173501	0.678134	OTHER
1825	P48453	Ppp3cb	Serine/threonine-protein phosphatase 2B catalytic subunit beta isoform	Ppp3cb	Ppp3cb_S479	AEKAIRGFSPPHRICSFEEAKGLDRINERMP	16.3631	16.1603	15.9874	16.4149	16.5932	16.8053	-0.0517946	-0.432857	-0.81789	-0.400492	0.112937	OTHER
1827	P48455	Ppp3cc	Serine/threonine-protein phosphatase 2B catalytic subunit gamma isoform	Ppp3cc	Ppp3cc_S2	______________MSVRRPQFSTTERVIKA	11.2059	12.0778	12.1713	12.1054	11.6615	11.7089	-0.899492	0.416247	0.462357	0.114731	0.974066	OTHER
1830	P48678	Lmna	Prelamin-A/C;Lamin-A/C	Lmna	Lmna_S17	ETPSQRRATRSGAQASSTPLSPTRITRLQEK	13.6635	13.8097	14.117	14.2066	13.66	13.843	-0.54313	0.149662	0.274045	0.00229853	0.930539	OTHER
1831	P48678	Lmna	Prelamin-A/C;Lamin-A/C	Lmna	Lmna_S18	TPSQRRATRSGAQASSTPLSPTRITRLQEKE	13.1451	12.7398	13.0789	13.5272	13.1925	12.8132	-0.382162	-0.452696	0.2657	-0.151906	0.647023	OTHER
1832	P48678	Lmna	Prelamin-A/C;Lamin-A/C	Lmna	Lmna_S22	RRATRSGAQASSTPLSPTRITRLQEKEDLQE	16.8151	16.6831	16.6907	17.0522	16.662	16.2969	-0.237127	0.0210904	0.39387	0.0827355	0.903245	OTHER
1833	P48678	Lmna	Prelamin-A/C;Lamin-A/C	Lmna	Lmna_S268	EDQVEQYKKELEKTYSAKLDNARQSAERNSN	16.5541	16.603	17.1088	16.9289	16.8669	16.7831	-0.374802	-0.263991	0.32567	-0.0703409	0.829326	OTHER
1834	P48678	Lmna	Prelamin-A/C;Lamin-A/C	Lmna	Lmna_S573	EDGEELLHHHRGSHCSGSGDPAEYNLRSRTV	14.9906	14.784	14.8212	14.902	14.745	14.854	0.0885873	0.0390347	-0.0327171	0.0324921	0.945715	OTHER
1838	P48678	Lmna	Prelamin-A/C;Lamin-A/C	Lmna	Lmna_S277	ELEKTYSAKLDNARQSAERNSNLVGAAHEEL	19.2842	19.1329	19.1073	19.3574	18.9781	19.065	-0.0732168	0.154805	0.042329	0.0443065	0.928127	OTHER
1839	P48678	Lmna	Prelamin-A/C;Lamin-A/C	Lmna	Lmna_S282	YSAKLDNARQSAERNSNLVGAAHEELQQSRI	14.1778	13.9871	14.3565	14.2429	14.165	14.4229	-0.0650761	-0.177884	-0.0664316	-0.102171	0.831674	OTHER
1840	P48678	Lmna	Prelamin-A/C;Lamin-A/C	Lmna	Lmna_S390	AYRKLLEGEEERLRLSPSPTSQRSRGRASSH	19.9169	19.7322	19.6103	19.8058	19.52	18.9994	0.111133	0.212259	0.610877	0.32798	0.339033	OTHER
1841	P48678	Lmna	Prelamin-A/C;Lamin-A/C	Lmna	Lmna_S392	RKLLEGEEERLRLSPSPTSQRSRGRASSHSS	18.1647	17.8969	18.2462	18.3963	18.0842	17.6094	-0.231533	-0.187316	0.636815	0.130869	0.885128	OTHER
1842	P48678	Lmna	Prelamin-A/C;Lamin-A/C	Lmna	Lmna_S395	LEGEEERLRLSPSPTSQRSRGRASSHSSQSQ	13.7792	13.4501	14.528	14.4238	14.3091	13.8589	-0.644606	-0.859008	0.669091	-0.109323	0.428027	OTHER
1843	P48678	Lmna	Prelamin-A/C;Lamin-A/C	Lmna	Lmna_S458	EEVDEEGKFVRLRNKSNEDQSMGNWQIRRQN	18.9252	18.6106	18.8978	19.1989	18.7852	18.785	-0.273684	-0.174665	0.112713	-0.102404	0.814328	OTHER
1844	P48678	Lmna	Prelamin-A/C;Lamin-A/C	Lmna	Lmna_S398	EEERLRLSPSPTSQRSRGRASSHSSQSQGGG	14.7492	14.6912	15.5965	15.5819	14.9279	14.9295	-0.832769	-0.236678	0.667055	-0.000973895	0.763976	OTHER
1845	P48678	Lmna	Prelamin-A/C;Lamin-A/C	Lmna	Lmna_S546	INSTGEEVAMRKLVRSLTMVEDNEDDDEDGE	17.31	17.3275	17.4225	17.6348	17.2957	17.2743	-0.324801	0.0318353	0.148235	-0.0345873	0.922449	OTHER
1851	P48678	Lmna	Prelamin-A/C;Lamin-A/C	Lmna	Lmna_S611	PADKAAGGAGAQVGGSISSGSSASSVTVTRS	14.8336	14.6935	14.8787	14.926	14.8112	14.7766	-0.0923769	-0.117711	0.102115	-0.0325998	0.936493	OTHER
1853	P48678-2	Lmna	Prelamin-A/C;Lamin-A/C	Lmna	Lmna_S546	INSTGEEVAMRKLVRSLTMVEDNEDDDEDGE	17.31	17.3275	17.4225	17.6348	17.2957	17.2743	-0.324801	0.0318353	0.148235	-0.0345873	0.922449	OTHER
1856	P48722	Hspa4l	Heat shock 70 kDa protein 4L	Hspa4l	Hspa4l_S74	NVRNTIHGFKKLHGRSFDDPIVQTERIRLPY	15.1543	16.0858	15.5671	15.6075	15.9365	15.4967	-0.453191	0.149311	0.0704859	-0.0541248	0.876249	OTHER
1858	P48758	Cbr1	Carbonyl reductase [NADPH] 1	Cbr1	Cbr1_S30	KGIGFAITRDLCRKFSGDVVLAARDEERGQT	15.6332	15.9618	16.2509	15.7566	15.9599	16.3714	-0.123449	0.00189597	-0.12052	-0.0794975	0.875105	OTHER
1859	P49025	Cit	Citron Rho-interacting kinase	Cit	Cit_S2021	REKSPGRMLSTRRERSPGRLFEDSSRGRLPA	14.9912	14.4372	14.7018	14.6587	14.4756	14.8623	0.332509	-0.0384122	-0.160511	0.0601098	0.927331	OTHER
1861	P49070	Camlg	Calcium signal-modulating cyclophilin ligand	Camlg	Camlg_S55	QRINRIMGFHRPGSGSEEENQTKSKPQDSDK	16.7497	16.344	16.5793	16.73	16.7326	16.9013	0.0196651	-0.388609	-0.321966	-0.218952	0.553966	OTHER
1862	P49070	Camlg	Calcium signal-modulating cyclophilin ligand	Camlg	Camlg_S88	SLSIPSVSKRVVLGDSVDGGGADQLGGVAEV	16.5762	16.2762	16.5096	16.7234	16.792	17.0526	-0.147203	-0.515793	-0.542918	-0.390378	0.15233	OTHER
1868	P49312	Hnrnpa1	Heterogeneous nuclear ribonucleoprotein A1;Heterogeneous nuclear ribonucleoprotein A1, N-terminally processed	Hnrnpa1	Hnrnpa1_S311	FAKPRNQGGYGGSSSSSSYGSGRRF______	11.3497	11.5224	11.3665	11.7541	11.4884	11.5819	-0.404396	0.0340566	-0.21532	-0.18399	0.631242	OTHER
1869	P49312	Hnrnpa1	Heterogeneous nuclear ribonucleoprotein A1;Heterogeneous nuclear ribonucleoprotein A1, N-terminally processed	Hnrnpa1	Hnrnpa1_S4	____________MSKSESPKEPEQLRKLFIG	16.4653	15.801	16.8402	16.7199	16.394	16.256	-0.254584	-0.592964	0.584119	0.00015951	0.859146	OTHER
1870	P49312	Hnrnpa1	Heterogeneous nuclear ribonucleoprotein A1;Heterogeneous nuclear ribonucleoprotein A1, N-terminally processed	Hnrnpa1	Hnrnpa1_S6	__________MSKSESPKEPEQLRKLFIGGL	17.7016	17.3757	18.114	17.9613	17.6221	17.5698	-0.259766	-0.246472	0.544171	0.0641287	0.968343	OTHER
1871	P49312	Hnrnpa1	Heterogeneous nuclear ribonucleoprotein A1;Heterogeneous nuclear ribonucleoprotein A1, N-terminally processed	Hnrnpa1	Hnrnpa1_S2	______________MSKSESPKEPEQLRKLF	15.4589	15.1636	15.5178	16.0612	15.4984	15.3111	-0.602292	-0.3348	0.206734	-0.203306	0.527593	OTHER
1874	P49586	Pcyt1a	Choline-phosphate cytidylyltransferase A	Pcyt1a	Pcyt1a_S362	SPASLSRCRAVTCDISEDEED__________	16.2353	15.7583	15.661	16.2596	15.538	15.5081	-0.0242826	0.220294	0.152966	0.119968	0.804866	OTHER
1883	P49586	Pcyt1a	Choline-phosphate cytidylyltransferase A	Pcyt1a	Pcyt1a_S346	SPSFRWPFSGKTSPSSSPASLSRCRAVTCDI	14.6302	14.2911	14.8775	15.1172	14.5996	14.3556	-0.487026	-0.308458	0.521918	-0.0208957	0.852333	OTHER
1886	P49769	Psen1	Presenilin-1;Presenilin-1 NTF subunit;Presenilin-1 CTF subunit;Presenilin-1 CTF12	Psen1	Psen1_S367	RSTPESRAAVQELSGSILTSEDPEERGVKLG	15.663	16.0584	16.0607	15.9504	16.12	15.7742	-0.287402	-0.0615189	0.286548	-0.00127542	0.957005	OTHER
1887	P49769	Psen1	Presenilin-1;Presenilin-1 NTF subunit;Presenilin-1 CTF subunit;Presenilin-1 CTF12	Psen1	Psen1_S371	ESRAAVQELSGSILTSEDPEERGVKLGLGDF	15.6659	15.9943	15.6015	16.0192	15.7676	15.8785	-0.353237	0.226645	-0.27693	-0.110769	0.762972	OTHER
1889	P49769	Psen1	Presenilin-1;Presenilin-1 NTF subunit;Presenilin-1 CTF subunit;Presenilin-1 CTF12	Psen1	Psen1_S329	KYNTQRAERETQDSGSGNDDGGFSEEWEAQR	17.6735	17.6707	17.7636	17.9762	17.7823	17.8536	-0.302683	-0.111617	-0.0899759	-0.164975	0.688485	OTHER
1890	P49769	Psen1	Presenilin-1;Presenilin-1 NTF subunit;Presenilin-1 CTF subunit;Presenilin-1 CTF12	Psen1	Psen1_S57	QRLDNPEPISNGRPQSNSRQVVEQDEEEDEE	15.9343	15.9013	16.2916	16.4516	16.5319	16.6425	-0.517258	-0.630678	-0.350839	-0.49499	0.0508808	OTHER
1892	P49817	Cav1	Caveolin-1	Cav1	Cav1_S9	_______MSGGKYVDSEGHLYTVPIREQGNI	15.3475	15.359	15.2212	15.5944	15.4903	15.3991	-0.246828	-0.131311	-0.177882	-0.184562	0.655282	OTHER
1899	P50580	Pa2g4	Proliferation-associated protein 2G4	Pa2g4	Pa2g4_S375	SSASRKTQKKKKKKASKTVENATSGETLEEN	14.1639	14.4922	14.6143	14.5713	14.7221	14.6093	-0.407378	-0.22984	0.00500266	-0.200804	0.5968	OTHER
1900	P50580	Pa2g4	Proliferation-associated protein 2G4	Pa2g4	Pa2g4_S383	KKKKKKASKTVENATSGETLEENGAGD____	13.0469	12.7695	12.6299	13.0172	13.1502	12.9783	0.0297199	-0.380649	-0.348434	-0.220759	0.55278	OTHER
1901	P50580	Pa2g4	Proliferation-associated protein 2G4	Pa2g4	Pa2g4_S2	______________MSGEDEQQEQTIAEDLV	18.7451	19.0151	18.6048	19.0423	18.6304	18.2878	-0.297229	0.384783	0.317043	0.165752	0.761361	OTHER
1903	P51125	Cast	Calpastatin	Cast	Cast_S165	STGSKHAHKEKALSRSNEQMVSEKPSESKTK	19.3694	19.6648	19.8969	19.5473	19.7387	19.5532	-0.177924	-0.0739111	0.343654	0.0487009	0.945832	OTHER
1904	P51125	Cast	Calpastatin	Cast	Cast_S518	LKGVVPEDAVETLAGSLGTREADPEHEKTVE	14.8714	15.1451	14.9407	14.9672	15.0156	14.9766	-0.0958366	0.129466	-0.0359312	0.00241201	0.985008	OTHER
1905	P51125	Cast	Calpastatin	Cast	Cast_S11	_____MSQPGPKPAASPRPSRGAAARHTQEH	15.9041	15.8165	16.8457	15.9874	16.1694	16.576	-0.0832744	-0.352864	0.269777	-0.0328006	0.910814	OTHER
1909	P51150	Rab7a	Ras-related protein Rab-7a	Rab7a	Rab7a_S72	VTMQIWDTAGQERFQSLGVAFYRGADCCVLV	16.2321	16.3541	16.6413	16.5617	16.5679	16.7267	-0.329637	-0.213765	-0.0853563	-0.206134	0.598512	OTHER
1910	P51480	Cdkn2a	Cyclin-dependent kinase inhibitor 2A	Cdkn2a	Cdkn2a_S164	SFSSSTPRALELRGQSQEQS___________	15.1978	15.1634	15.8045	15.2793	15.8673	16.1569	-0.081529	-0.703869	-0.352384	-0.357056	0.185868	OTHER
1913	P51830	Adcy9	Adenylate cyclase type 9	Adcy9	Adcy9_S613	RESSGPRGQGTASPGSVSDLAQTVKTFDNLK	16.6807	16.8578	16.9827	16.577	16.661	16.6466	0.103682	0.196765	0.336073	0.215349	0.594617	OTHER
1914	P51859	Hdgf	Hepatoma-derived growth factor	Hdgf	Hdgf_S165	EKGTLKRRAGDVLEDSPKRPKESGDHEEEDK	21.4351	21.242	21.8705	21.6404	21.5672	21.4122	-0.205388	-0.325173	0.458366	0.0188682	0.954092	OTHER
1915	P51954	Nek1	Serine/threonine-protein kinase Nek1	Nek1	Nek1_S1071	ASMEQLLREQPGDEYSEEEESVLKSSDVEQT	19.286	19.0995	19.1385	19.1318	18.9934	18.9904	0.154144	0.10614	0.148137	0.136298	0.758883	OTHER
1918	P52479	Usp10	Ubiquitin carboxyl-terminal hydrolase 10	Usp10	Usp10_S570	SDLIEDEELEDTGKGSEDEWEQVGPKNKTSI	18.2995	18.7404	18.1886	18.4301	18.4232	18.142	-0.130533	0.31722	0.0466218	0.0896179	0.876249	OTHER
1919	P52479	Usp10	Ubiquitin carboxyl-terminal hydrolase 10	Usp10	Usp10_S208	EFMDVLPPVMPRTCDSPQNPVDFISGPVPDS	17.8075	17.8057	17.7057	17.8793	17.9048	17.7663	-0.0718385	-0.0990237	-0.060574	-0.0770553	0.876697	OTHER
1933	Q969T4	UBE2E3	Ubiquitin-conjugating enzyme E2 E3	UBE2E3;Ube2e3	UBE2E3_S8	________MSSDRQRSDDESPSTSSGSSDAD	13.6575	13.2424	13.9169	12.6527	13.045	13.0391	1.0048	0.197407	0.877736	0.734306	0.00202905	UP
1937	P52592	S1pr2	Sphingosine 1-phosphate receptor 2	S1pr2	S1pr2_S332	GGNPGHRLLPLRSSSSLERGMHMPTSPTFLE	16.4325	16.4865	16.4338	16.5613	15.4595	15.8109	-0.12876	1.027	0.622891	0.582512	0.044923	UP
1939	P52734	Fgd1	FYVE, RhoGEF and PH domain-containing protein 1	Fgd1	Fgd1_S135	GQSLEPHPEGPQRLRSDPGPPTEIPGPRPSP	16.7377	17.0147	17.0912	17.4615	17.5727	18.0161	-0.723865	-0.557936	-0.924817	-0.727783	0.000814605	DOWN
1941	P52734	Fgd1	FYVE, RhoGEF and PH domain-containing protein 1	Fgd1	Fgd1_S116	RPGLHQGNRILVKSLSLDPGQSLEPHPEGPQ	16.2533	16.0617	16.1565	16.4372	16.1898	16.4064	-0.183879	-0.128117	-0.249858	-0.186428	0.651655	OTHER
1942	P52734	Fgd1	FYVE, RhoGEF and PH domain-containing protein 1	Fgd1	Fgd1_S82	SLGAPPSSRVLPCGPSPQHHRALRFSYHLEG	14.7548	14.5127	14.9445	14.8925	14.6061	14.849	-0.137695	-0.0933954	0.0954478	-0.0416244	0.927331	OTHER
1943	P52795	Efnb1	Ephrin-B1	Efnb1	Efnb1_S280	RKRHRKHTQQRAAALSLSTLASPKGGSGTAG	14.7323	14.6947	15.2095	14.8582	14.5747	15.058	-0.125889	0.119992	0.151451	0.0537391	0.922449	OTHER
1944	P52795	Efnb1	Ephrin-B1	Efnb1	Efnb1_S282	RHRKHTQQRAAALSLSTLASPKGGSGTAGTE	15.1586	15.2213	15.3557	15.3813	15.2239	15.432	-0.222746	-0.00257473	-0.0763754	-0.0976886	0.836987	OTHER
1947	P52927	Hmga2	High mobility group protein HMGI-C	Hmga2	Hmga2_S104	QKKPAQETEETSSQESAEED___________	14.3135	14.3883	15.9671	14.409	14.5368	15.0548	-0.0954988	-0.148595	0.912247	0.31036	0.567564	OTHER
1948	P52927	Hmga2	High mobility group protein HMGI-C	Hmga2	Hmga2_S44	RGRPRKQQQEPTCEPSPKRPRGRPKGSKNKS	14.7202	14.542	16.1379	15.2251	15.5565	15.8435	-0.504939	-1.01456	0.294355	-0.306379	0.142861	OTHER
1950	P52963	Epb41l4a	Band 4.1-like protein 4A	Epb41l4a	Epb41l4a_S304	VEHHTFFRMPDTESNSLSRKLSKFGSISYKH	13.9972	13.2457	12.6001	14.1904	13.2465	12.4659	-0.193242	-0.000776264	0.134151	-0.0137486	0.957614	OTHER
1953	P53349	Map3k1	Mitogen-activated protein kinase kinase kinase 1	Map3k1	Map3k1_S142	SHSAELAAARDSGARSPAGAEPPSAAAPSGR	14.4302	14.5041	14.1729	14.4811	14.2936	14.2286	-0.0508593	0.210517	-0.0557119	0.040113	0.940524	OTHER
1956	P53349	Map3k1	Mitogen-activated protein kinase kinase kinase 1	Map3k1	Map3k1_S287	VPFQSGRITPPRRAPSPDGFSPYSPEETSRR	15.0069	14.7582	14.9694	15.2457	15.0144	15.0897	-0.238791	-0.256197	-0.120329	-0.203831	0.608785	OTHER
1961	P53668	Limk1	LIM domain kinase 1	Limk1	Limk1_S323	LASPASQRKDLGRSESLRVVCRPHRIFRPSD	14.7264	14.4302	14.7894	15.0864	14.9585	15.1063	-0.359981	-0.52833	-0.3169	-0.39889	0.15233	OTHER
1965	P53986	Slc16a1	Monocarboxylate transporter 1	Slc16a1	Slc16a1_S491	QSPQQHSSGDPTEEESPV_____________	11.8893	12.1199	11.6487	11.9289	11.1716	11.9589	-0.039551	0.948284	-0.310222	0.306088	0.619427	OTHER
1968	P54227	Stmn1	Stathmin	Stmn1	Stmn1_S16	MASSDIQVKELEKRASGQAFELILSPRSKES	17.765	17.4062	17.4856	18.365	17.4495	17.6768	-0.599918	-0.0432917	-0.1912	-0.259515	0.428027	OTHER
1969	P54227	Stmn1	Stathmin	Stmn1	Stmn1_S25	ELEKRASGQAFELILSPRSKESVPDFPLSPP	17.0812	16.5873	16.3926	16.9629	16.4278	16.6861	0.118308	0.159502	-0.293413	0.00878929	0.978815	OTHER
1971	P54254	Atxn1	Ataxin-1	Atxn1	Atxn1_S751	KIEPSKPTATRKRRWSAPETRKLEKSEDEPP	14.6012	14.4188	15.1838	15.0377	14.948	14.7289	-0.4365	-0.529222	0.454867	-0.0982431	0.683056	OTHER
1973	P54285	Cacnb3	Voltage-dependent L-type calcium channel subunit beta-3	Cacnb3	Cacnb3_S152	RSGNPSSLGDIGNRRSPPPSLAKQKQKQAEH	17.4454	17.9838	17.4472	17.5598	17.7874	17.366	-0.114365	0.196335	0.0811402	0.0600134	0.913195	OTHER
1978	P55012	Slc12a2	Solute carrier family 12 member 2	Slc12a2	Slc12a2_S74	PAAGDGLGRPLGPTPSQSRFQVDPVSENAGR	15.4994	15.964	15.2875	15.7147	15.5039	15.5353	-0.215311	0.46009	-0.247822	0.0375717	0.985008	OTHER
1979	P55194	Sh3bp1	SH3 domain-binding protein 1	Sh3bp1	Sh3bp1_S262	TALAELRDNHSQADHSPLTTAAPFSRVYGVS	19.7715	19.6997	19.4113	19.8847	19.35	19.4704	-0.113183	0.349691	-0.0591212	0.0743603	0.903245	OTHER
1980	P55194	Sh3bp1	SH3 domain-binding protein 1	Sh3bp1	Sh3bp1_S535	MAVRERTEADLPKPTSPKVSRNPTETAASAE	17.4176	17.08	17.29	17.2451	17.2121	17.0326	0.172486	-0.132096	0.257392	0.108723	0.83867	OTHER
1983	P55288	Cdh11	Cadherin-11	Cdh11	Cdh11_S788	QNWGPRFKKLADLYGSKDTFDDDS_______	18.7307	19.0552	18.9911	18.3405	18.4936	18.3894	0.390147	0.561647	0.601697	0.520709	0.0389377	UP
1984	P55288	Cdh11	Cadherin-11	Cdh11	Cdh11_S714	EYQYMPRPGLRPAPNSVDVDDFINTRIQEAD	18.2935	18.6439	18.7807	18.5939	18.9215	18.8249	-0.300427	-0.277605	-0.0441448	-0.202663	0.604401	OTHER
1985	P55937	Golga3	Golgin subfamily A member 3	Golga3	Golga3_S1479	EHAHPRGDTKLHNQNSVPRDGLGQ_______	13.451	13.8648	13.4665	13.8111	14.1754	14.1967	-0.360142	-0.310582	-0.730181	-0.455197	0.0771806	OTHER
1986	P55937	Golga3	Golgin subfamily A member 3	Golga3	Golga3_S60	QDASVEVNRGFKEEGSPDRSSQVAICQNGQI	16.4718	16.3129	16.474	16.5461	16.5189	16.5141	-0.0743213	-0.206047	-0.0401037	-0.105068	0.824018	OTHER
1987	P56183	Rrp1	Ribosomal RNA processing protein 1 homolog A	Rrp1	Rrp1_S434	KKRLPKPQPQNKEAGSEAESSSADPGPGRKR	14.9643	14.7993	14.9076	15.0167	14.7908	14.6249	-0.0524032	0.00848863	0.282755	0.0871214	0.875105	OTHER
1989	P56212	Arpp19	cAMP-regulated phosphoprotein 19;Alpha-endosulfine	Arpp19;Ensa	Arpp19_S62	DFLRKRLQKGQKYFDSGDYNMAKAKMKNKQL	20.8462	20.7396	20.954	20.9707	20.8116	20.9542	-0.124547	-0.072011	-0.000168749	-0.0646728	0.896101	OTHER
1992	P56485	Ackr3	Atypical chemokine receptor 3	Ackr3	Ackr3_S350	SAKTGLTKLIDASRVSETEYSALEQNTK___	19.3604	18.7701	18.1708	19.1288	18.4692	17.8351	0.231548	0.300881	0.335738	0.290036	0.399633	OTHER
1995	P56695	Wfs1	Wolframin	Wfs1	Wfs1_S3	_____________MNSGTPPPSPSGPPPPPA	13.2787	13.6334	13.4008	13.7359	13.5058	13.3049	-0.457191	0.12768	0.0959795	-0.0540283	0.876249	OTHER
1998	P56812	Pdcd5	Programmed cell death protein 5	Pdcd5	Pdcd5_S119	EKKTTVKFNRRKVMDSDEDDADY________	20.8467	20.9903	20.9392	20.9389	20.974	20.8778	-0.0921308	0.0163698	0.0613842	-0.00336352	0.979246	OTHER
1999	P57680	Evc	Ellis-van Creveld syndrome protein homolog	Evc	Evc_S978	PLSTTYSASPPIRVHSGGRLDQQDSEAGDGE	12.5455	12.7077	13.5949	13.0469	13.3678	13.3336	-0.501379	-0.660078	0.261268	-0.24138	0.372058	OTHER
2000	P57776	Eef1d	Elongation factor 1-delta	Eef1d	Eef1d_S133	SSPTPRATAPQTQHVSPMRQVEPPTKKGATP	21.336	20.9481	20.5639	20.9617	20.5776	20.1495	0.374312	0.370529	0.414442	0.386565	0.176049	OTHER
2003	P57776	Eef1d	Elongation factor 1-delta	Eef1d	Eef1d_S119	AISKLEARLSSLEKSSPTPRATAPQTQHVSP	16.4947	16.1762	16.3058	16.6812	16.2551	15.9642	-0.186516	-0.0788491	0.341642	0.0439214	0.953549	OTHER
2006	P57780	Actn4	Alpha-actinin-4;Alpha-actinin-1	Actn4;Actn1	Actn4_S368	QLEINFNTLQTKLRLSNRPAFMPSEGRMVSD	17.1744	18.1642	17.5563	17.8365	18.1238	17.7823	-0.662058	0.0404732	-0.225989	-0.254154	0.415184	OTHER
2009	P57784	Snrpa1	U2 small nuclear ribonucleoprotein A'	Snrpa1	Snrpa1_S236	KGLLQSGQIPGRERRSGPSDEGEEEIEDDTV	13.026	12.7439	12.5254	13.263	12.6575	13.0275	-0.237	0.0863582	-0.502093	-0.197447	0.579883	OTHER
2010	P57784	Snrpa1	U2 small nuclear ribonucleoprotein A'	Snrpa1	Snrpa1_S239	LQSGQIPGRERRSGPSDEGEEEIEDDTVTNG	12.3908	12.5899	12.7066	13.2718	12.642	12.5144	-0.880932	-0.0520676	0.192165	-0.178945	0.515728	OTHER
2013	P58058	Nadk	NAD kinase	Nadk	Nadk_S48	SYNHPIRGRAKSRSLSASPALGSTKEFRRTR	15.7302	15.8993	15.8289	15.5533	15.5541	15.5948	0.176932	0.345164	0.234111	0.253769	0.498548	OTHER
2014	P58069	Rasa2	Ras GTPase-activating protein 2	Rasa2	Rasa2_S554	LISKTIQIIGNWGCQSRKKSRFKKSVMCEFL	14.5619	14.4531	14.5602	14.721	14.755	14.7086	-0.159147	-0.301868	-0.148397	-0.201461	0.609252	OTHER
2016	P58404	Strn4	Striatin-4	Strn4	Strn4_S276	VLEQIPFLQNCEDEDSDEDDELDSVQHKKQR	17.5313	17.3637	17.5494	17.5461	17.8259	17.6564	-0.0148369	-0.462167	-0.106989	-0.182138	0.63354	OTHER
2025	P58771	Tpm1	Tropomyosin alpha-1 chain	Tpm1	Tpm1_S174	DRKYEEVARKLVIIESDLERAEERAELSEGK	16.9657	17.8123	17.5319	16.7583	17.4841	17.4307	0.207452	0.32822	0.101224	0.215282	0.594617	OTHER
2026	P58801	Ripk2	Receptor-interacting serine/threonine-protein kinase 2	Ripk2	Ripk2_S538	PVLSKAPPSNFPQNKSL______________	15.7913	16.4047	16.6582	16.2092	16.7622	16.9029	-0.417947	-0.35758	-0.244709	-0.338282	0.264086	OTHER
2027	P58801	Ripk2	Receptor-interacting serine/threonine-protein kinase 2	Ripk2	Ripk2_S411	IVSVPPGAAFCDRRASSCSLAVISPFLVEKG	16.3685	16.8647	17.1637	16.6956	17.4744	17.5497	-0.327148	-0.609725	-0.38596	-0.435897	0.105346	OTHER
2028	P58801	Ripk2	Receptor-interacting serine/threonine-protein kinase 2	Ripk2	Ripk2_S412	VSVPPGAAFCDRRASSCSLAVISPFLVEKGS	18.0083	18.4536	18.8001	18.4224	19.1312	19.194	-0.41413	-0.677546	-0.393875	-0.489522	0.0539449	OTHER
2030	P58801	Ripk2	Receptor-interacting serine/threonine-protein kinase 2	Ripk2	Ripk2_S176	KIADFGLSKWRMMSLSQSRSYKSAPEGGTII	15.2356	16.2523	17.0202	15.868	17.1375	17.2718	-0.632345	-0.885139	-0.251537	-0.565927	0.0138117	DOWN
2031	P58801	Ripk2	Receptor-interacting serine/threonine-protein kinase 2	Ripk2	Ripk2_S178	ADFGLSKWRMMSLSQSRSYKSAPEGGTIIYM	15.047	15.2306	16.0238	15.3357	16.0118	15.8684	-0.288753	-0.781205	0.155366	-0.254867	0.356287	OTHER
2033	P58801	Ripk2	Receptor-interacting serine/threonine-protein kinase 2	Ripk2	Ripk2_S362	SSLLSRNTGSPGPSRSLSAPQDKGFLSGAPQ	13.0776	13.6249	14.2861	13.4261	14.2288	14.4842	-0.34851	-0.603961	-0.198093	-0.373924	0.180242	OTHER
2035	P58802	Tbc1d10a	TBC1 domain family member 10A	Tbc1d10a	Tbc1d10a_S407	AILDAEPGPRPALQPSPSIRLPPDAALLSSK	17.6552	17.3053	17.0987	17.718	17.3995	17.2488	-0.0627955	-0.094119	-0.15012	-0.101894	0.833909	OTHER
2037	P58802	Tbc1d10a	TBC1 domain family member 10A	Tbc1d10a	Tbc1d10a_S18	KSSRENGPREPAAGGSLSGTRESLAQGPDAA	14.6243	14.5568	14.5915	15.0293	15.025	14.7223	-0.405017	-0.468225	-0.130805	-0.327106	0.278192	OTHER
2038	P58802	Tbc1d10a	TBC1 domain family member 10A	Tbc1d10a	Tbc1d10a_S43	QGPDAATADELSSLGSDSEANGFAERRIDKF	15.5568	15.7099	15.5523	15.9111	15.7664	15.7838	-0.35437	-0.0564692	-0.231452	-0.208893	0.587522	OTHER
2039	P58802	Tbc1d10a	TBC1 domain family member 10A	Tbc1d10a	Tbc1d10a_S383	QLRRWQETRGELECRSLPRMHGAKAILDAEP	15.1533	14.3376	14.7368	15.0312	14.7455	14.5611	0.122136	-0.407862	0.17565	-0.0137431	0.935299	OTHER
2040	P58871	Tnks1bp1	182 kDa tankyrase-1-binding protein	Tnks1bp1	Tnks1bp1_S713	GSARRAAGAELKDRQSPSTCSEGLLGWAQKD	19.6084	19.5082	19.4447	19.5526	19.7038	19.5851	0.0558507	-0.195582	-0.140455	-0.0893055	0.850387	OTHER
2041	P58871	Tnks1bp1	182 kDa tankyrase-1-binding protein	Tnks1bp1	Tnks1bp1_S1593	AIRPGGTLGLSETADSDTRLFQDSTEPRASR	17.4979	17.9366	17.3805	17.5412	17.3923	17.2524	-0.0433463	0.544277	0.128134	0.231256	0.598467	OTHER
2043	P58871	Tnks1bp1	182 kDa tankyrase-1-binding protein	Tnks1bp1	Tnks1bp1_S1611	RLFQDSTEPRASRVPSSDEEVVEEPQSRRTR	17.1839	17.3199	17.2118	17.1554	17.253	17.1155	0.0285203	0.0669575	0.0962624	0.0641798	0.898277	OTHER
2044	P58871	Tnks1bp1	182 kDa tankyrase-1-binding protein	Tnks1bp1	Tnks1bp1_S1612	LFQDSTEPRASRVPSSDEEVVEEPQSRRTRM	17.0215	17.1051	16.9499	17.0028	17.0636	16.8866	0.0186994	0.0414892	0.0632542	0.0412623	0.928127	OTHER
2046	P58871	Tnks1bp1	182 kDa tankyrase-1-binding protein	Tnks1bp1	Tnks1bp1_S887	TRDASLQDWEFGKRASVSTNQDTDENDQELG	17.9725	17.8664	17.9881	18.0287	17.7918	17.8556	-0.0562244	0.0746083	0.132503	0.0524376	0.921503	OTHER
2048	P58871	Tnks1bp1	182 kDa tankyrase-1-binding protein	Tnks1bp1	Tnks1bp1_S1241	ARNRDLPGQAEVGRHSQARESGVGEPDWSGA	15.3157	15.598	15.7051	15.6833	15.6831	15.6736	-0.367554	-0.0851507	0.0315647	-0.130839	0.746147	OTHER
2050	P58871	Tnks1bp1	182 kDa tankyrase-1-binding protein	Tnks1bp1	Tnks1bp1_S1131	QFGIIGNDRVSGAGLSPSRKSGGGHFVPPGE	16.9365	16.8035	16.8738	17.3927	16.8419	16.851	-0.456129	-0.0383396	0.0228087	-0.142072	0.708226	OTHER
2052	P58871	Tnks1bp1	182 kDa tankyrase-1-binding protein	Tnks1bp1	Tnks1bp1_S1022	RDVGHLEEGASGGLLSPSTPHSRDGAARPKD	14.5314	14.3621	14.4914	14.6923	14.5972	14.7783	-0.160887	-0.235028	-0.286877	-0.226669	0.556544	OTHER
2053	P58871	Tnks1bp1	182 kDa tankyrase-1-binding protein	Tnks1bp1	Tnks1bp1_S602	AKENYEDQEPLVGHESPITLAAREAALPVLE	17.3421	17.1419	17.1046	16.9306	17.0029	17.1256	0.411491	0.13903	-0.0209624	0.187683	0.67012	OTHER
2054	P58871	Tnks1bp1	182 kDa tankyrase-1-binding protein	Tnks1bp1	Tnks1bp1_S796	QGSGEGSTREWASRHSLGQEVIGIGGSQDES	16.5346	16.5466	16.9406	16.6344	16.7748	16.8286	-0.0998287	-0.228199	0.111998	-0.0651348	0.885128	OTHER
2055	P58871	Tnks1bp1	182 kDa tankyrase-1-binding protein	Tnks1bp1	Tnks1bp1_S807	ASRHSLGQEVIGIGGSQDESEVPVRERAVGR	16.9531	16.9053	16.4566	16.9318	16.6498	16.6945	0.0213095	0.255517	-0.23783	0.0269953	0.968238	OTHER
2058	P58871	Tnks1bp1	182 kDa tankyrase-1-binding protein	Tnks1bp1	Tnks1bp1_S1545	PPPRRPPRGLLPSCPSEDFSFIEDTEILDSA	13.938	14.3535	13.6672	14.2182	14.2495	14.2898	-0.28019	0.103998	-0.622618	-0.235755	0.46469	OTHER
2059	P58871	Tnks1bp1	182 kDa tankyrase-1-binding protein	Tnks1bp1	Tnks1bp1_S220	PCPREEDSKSPAKGRSQEGTAEIPAECQEEH	14.2795	15.0835	14.6085	14.5959	15.2574	15.1562	-0.316453	-0.173931	-0.547719	-0.337906	0.250862	OTHER
2060	P58871	Tnks1bp1	182 kDa tankyrase-1-binding protein	Tnks1bp1	Tnks1bp1_S911	ENDQELGMKNLSRGYSSQDAEEQDREFEKRD	14.9579	15.0235	14.9755	14.9747	15.0212	15.2539	-0.0168211	0.00232075	-0.278372	-0.092064	0.843244	OTHER
2061	P58871	Tnks1bp1	182 kDa tankyrase-1-binding protein	Tnks1bp1	Tnks1bp1_S912	NDQELGMKNLSRGYSSQDAEEQDREFEKRDS	18.4024	18.7467	18.4796	18.5201	19.0233	18.9868	-0.11772	-0.27667	-0.507239	-0.291766	0.370775	OTHER
2062	P58871	Tnks1bp1	182 kDa tankyrase-1-binding protein	Tnks1bp1	Tnks1bp1_S1246	LPGQAEVGRHSQARESGVGEPDWSGAEAGEF	18.5844	18.4966	18.6186	18.5006	18.5458	18.613	0.0838065	-0.049234	0.0055374	0.0144055	0.968238	OTHER
2065	P58871	Tnks1bp1	182 kDa tankyrase-1-binding protein	Tnks1bp1	Tnks1bp1_S1350	AQDLGLRNLRLCGAPSEVRECGVGRVGPDLE	15.7305	15.885	15.6981	16.046	16.1968	16.1177	-0.315473	-0.311788	-0.419592	-0.348093	0.245114	OTHER
2066	P58871	Tnks1bp1	182 kDa tankyrase-1-binding protein	Tnks1bp1	Tnks1bp1_S496	TFPTRPSGLGVWRLDSPPPSPITEASEAAEA	15.9432	15.4736	15.9263	15.6285	16.0692	15.7028	0.314707	-0.595544	0.223501	0.0347407	0.958764	OTHER
2069	P58871	Tnks1bp1	182 kDa tankyrase-1-binding protein	Tnks1bp1	Tnks1bp1_S1063	QEITRLQGRMQAESQSPTNVDLEDKEREQRG	21.3421	21.2272	20.9556	21.7463	21.5189	21.4593	-0.404191	-0.291704	-0.50371	-0.397266	0.154212	OTHER
2070	P58871	Tnks1bp1	182 kDa tankyrase-1-binding protein	Tnks1bp1	Tnks1bp1_S1316	QVDWGDDLGLRNLEVSCDLESGGSRGCGVGQ	13.9044	13.9582	13.5302	13.863	14.1483	14.0308	0.0414582	-0.190079	-0.500665	-0.199536	0.58195	OTHER
2072	P58871	Tnks1bp1	182 kDa tankyrase-1-binding protein	Tnks1bp1	Tnks1bp1_S247	QEEHSKTPEERNLTSSPAMNGDLAKLACSEA	16.8301	16.5678	15.9928	16.5182	16.1658	16.0311	0.311913	0.402049	-0.0383821	0.237352	0.562432	OTHER
2073	P58871	Tnks1bp1	182 kDa tankyrase-1-binding protein	Tnks1bp1	Tnks1bp1_S1290	TPDLGLRNMAPGAGCSPGEPRELGVGQVDWG	16.5211	16.6196	16.5395	16.7157	16.497	16.5816	-0.194629	0.122633	-0.042144	-0.0322272	0.932881	OTHER
2074	P58871	Tnks1bp1	182 kDa tankyrase-1-binding protein	Tnks1bp1	Tnks1bp1_S1657	LSPSALKAKLRSRNRSAEEGEVTESKSSQKE	17.7538	18.7202	17.5589	18.6402	17.9646	18.0936	-0.886357	0.755619	-0.534768	-0.0391897	0.56988	OTHER
2075	P58871	Tnks1bp1	182 kDa tankyrase-1-binding protein	Tnks1bp1	Tnks1bp1_S866	IHDKELQDQEFGKRDSLGSFSTRDASLQDWE	14.8371	14.9438	15.0206	15.0339	15.1917	15.0436	-0.196782	-0.247862	-0.022933	-0.152608	0.711584	OTHER
2076	P58871	Tnks1bp1	182 kDa tankyrase-1-binding protein	Tnks1bp1	Tnks1bp1_S429	GHTESRPSSLAQRRFSEGVLQPPSQDQEKLG	18.2228	18.0625	18.4041	18.42	18.0162	18.1095	-0.197246	0.0463536	0.29453	0.0618228	0.922534	OTHER
2077	P58871	Tnks1bp1	182 kDa tankyrase-1-binding protein	Tnks1bp1	Tnks1bp1_S1136	GNDRVSGAGLSPSRKSGGGHFVPPGETKAGA	16.4327	16.5399	16.837	16.6844	16.7673	16.7908	-0.251733	-0.227414	0.0461994	-0.137863	0.734991	OTHER
2082	P58871	Tnks1bp1	182 kDa tankyrase-1-binding protein	Tnks1bp1	Tnks1bp1_S1442	GASPSSCLTRSPPSGSQSLLEGIMTASSSKG	17.1278	17.3873	17.39	17.2256	17.2815	16.9471	-0.0977665	0.105798	0.442934	0.167758	0.724032	OTHER
2087	P58871	Tnks1bp1	182 kDa tankyrase-1-binding protein	Tnks1bp1	Tnks1bp1_S1375	VGPDLELDPKSSGSLSPGLETEDPLEARELG	15.4285	15.3965	15.4334	15.6443	15.5312	15.6638	-0.215842	-0.134662	-0.2304	-0.193016	0.635084	OTHER
2091	P59222	Scarf2	Scavenger receptor class F member 2	Scarf2	Scarf2_S672	VSWIHGKHSAAAAAPSPPPAGRKAAPSPSGR	16.3147	16.6687	17.5076	16.799	17.1489	16.9656	-0.484327	-0.480186	0.542067	-0.0550053	0.745376	OTHER
2092	P59222	Scarf2	Scavenger receptor class F member 2	Scarf2	Scarf2_S692	GRKAAPSPSGRKRTPSNSSVQPPGLTEEAPG	15.9729	16.1597	15.9972	16.1582	15.9647	15.9863	-0.18536	0.19501	0.0109637	0.0152072	0.974066	OTHER
2095	P59222	Scarf2	Scavenger receptor class F member 2	Scarf2	Scarf2_S710	SVQPPGLTEEAPGPASPTPPRARARGRGLGL	14.9335	14.8691	14.9815	14.9531	14.8615	14.7669	-0.019623	0.0075543	0.214578	0.0713531	0.893809	OTHER
2097	P59222	Scarf2	Scavenger receptor class F member 2	Scarf2	Scarf2_S638	ARPARTRNEAGGLSLSPSPERRKPPPPDPAT	15.6846	16.339	16.4215	15.9791	16.3993	16.0035	-0.294576	-0.0602406	0.418058	0.0522043	0.956508	OTHER
2098	P59222	Scarf2	Scavenger receptor class F member 2	Scarf2	Scarf2_S640	PARTRNEAGGLSLSPSPERRKPPPPDPATKP	17.753	18.1799	17.9159	17.8892	17.9555	17.7801	-0.136234	0.224377	0.135857	0.0826616	0.880069	OTHER
2099	P59222	Scarf2	Scavenger receptor class F member 2	Scarf2	Scarf2_S755	EAASMLAAELRDKTRSLGRAEKPPPPQKAKR	17.3125	17.945	18.0228	17.6945	17.8239	17.3538	-0.381919	0.121106	0.66899	0.199518	0.759067	OTHER
2100	P59222	Scarf2	Scavenger receptor class F member 2	Scarf2	Scarf2_S782	KAKRSVLPAATVRTASASEASGSEKAAASAP	13.0358	13.8535	13.8712	13.7801	13.5659	13.4208	-0.744342	0.287563	0.450413	0.0858546	0.983664	OTHER
2102	P59281	Arhgap39	Rho GTPase-activating protein 39	Arhgap39	Arhgap39_S597	GAVPLPMPGPVVRAFSEDEALAQQDSKHWKR	16.3938	16.5872	16.3779	16.5384	16.5134	16.3446	-0.14461	0.0737974	0.0333755	-0.0094027	0.968522	OTHER
2104	P59325	Eif5	Eukaryotic translation initiation factor 5	Eif5	Eif5_S387	KAEPFIKWLKEAEEESSGGEEEDEDENIEVV	14.1889	13.9758	14.2961	13.9337	13.8642	14.1982	0.255269	0.111589	0.0979243	0.156702	0.713712	OTHER
2105	P59325	Eif5	Eukaryotic translation initiation factor 5	Eif5	Eif5_S388	AEPFIKWLKEAEEESSGGEEEDEDENIEVVY	14.1889	13.9758	14.2961	13.9337	13.8642	14.1982	0.255269	0.111589	0.0979243	0.156702	0.713712	OTHER
2108	P59326	Ythdf1	YTH domain-containing family protein 1	Ythdf1	Ythdf1_S2	______________MSATSVDPQRTKGQDNK	10.1138	11.1229	11.1463	10.2607	11.0693	10.7641	-0.146915	0.0536436	0.382184	0.112978	0.843894	OTHER
2110	P59672	Anks1a	Ankyrin repeat and SAM domain-containing protein 1A	Anks1a	Anks1a_S615	SRAPPTSKPKAELKLSRSLSKSDSDLLTCSP	15.3365	16.1105	16.2649	16.378	15.9744	16.5065	-1.04148	0.13614	-0.24157	-0.303641	0.181931	OTHER
2111	P59672	Anks1a	Ankyrin repeat and SAM domain-containing protein 1A	Anks1a	Anks1a_S440	PLAASEGLAVRPRIQSSAPQEEEEHPYELLL	16.8176	17.1771	17.0641	17.4403	16.9943	17.2706	-0.62267	0.182798	-0.206501	-0.178324	0.583203	OTHER
2113	P59672	Anks1a	Ankyrin repeat and SAM domain-containing protein 1A	Anks1a	Anks1a_S882	DLLLPSADTSRRRHDSLPDPGTASRADRFRV	14.9458	15.2931	15.2279	15.5508	15.4528	15.3302	-0.60497	-0.159705	-0.102363	-0.272182	0.399833	OTHER
2114	P59672	Anks1a	Ankyrin repeat and SAM domain-containing protein 1A	Anks1a	Anks1a_S642	TCSPTEDATMGSRSESLSNCSIGKKRLEKSP	15.7686	15.838	16.5769	16.1338	16.3438	16.4668	-0.365207	-0.50583	0.110147	-0.228846	0.494349	OTHER
2120	P59759	Mkl2	MKL/myocardin-like protein 2	Mkl2	Mkl2_S66	TREQLVDQGIMPPLKSPAAFHEQIKSLERAR	17.6165	17.9724	17.3202	17.7105	17.5909	17.5338	-0.0940565	0.381504	-0.213636	0.0482108	0.954092	OTHER
2121	P59759	Mkl2	MKL/myocardin-like protein 2	Mkl2	Mkl2_S209	SQGSAASPSEPKVSASPPPVTASTPAQFTSV	16.97	16.8879	16.9096	17.2005	17.1578	17.1242	-0.230525	-0.269927	-0.214591	-0.238161	0.537674	OTHER
2122	P59764	Dock4	Dedicator of cytokinesis protein 4	Dock4	Dock4_S1733	HSRENSCLSPRDRPCSAIYPTPVEPSQRMLF	14.0053	14.6538	14.3383	14.1132	14.2045	14.3018	-0.107967	0.449334	0.0365125	0.145758	0.783782	OTHER
2124	P59808	Sash1	SAM and SH3 domain-containing protein 1	Sash1	Sash1_S500	PDSEHVDKPKLKAGGSVESLRSSLSGQSSMS	14.5378	14.343	14.9184	14.5634	14.7192	14.9591	-0.0256253	-0.376214	-0.0407029	-0.138689	0.727552	OTHER
2128	P59808	Sash1	SAM and SH3 domain-containing protein 1	Sash1	Sash1_S723	QGLSGRSPRDSGCYESSENLENAKTHKPSVL	14.0901	13.762	14.4531	13.9216	14.2596	14.4038	0.168442	-0.497582	0.0493295	-0.0654605	0.850387	OTHER
2131	P59808	Sash1	SAM and SH3 domain-containing protein 1	Sash1	Sash1_S248	STCNSREQSDDETEDSVKFKRLHKLVNSTRR	16.3036	16.6027	16.4758	16.4522	16.8164	17.2121	-0.14861	-0.213646	-0.736306	-0.343276	0.208569	OTHER
2132	P59808	Sash1	SAM and SH3 domain-containing protein 1	Sash1	Sash1_S714	SQEKLLVDNQGLSGRSPRDSGCYESSENLEN	15.5581	15.5542	16.1938	15.7696	15.9223	16.0917	-0.211488	-0.368159	0.102113	-0.145733	0.706985	OTHER
2133	P59808	Sash1	SAM and SH3 domain-containing protein 1	Sash1	Sash1_S805	SCDVPSVTDLSKNRRSLPVSICRSCETLEGP	17.6964	17.4361	17.8799	17.8287	17.9721	18.3582	-0.132343	-0.535948	-0.478279	-0.370908	0.181931	OTHER
2134	P59808	Sash1	SAM and SH3 domain-containing protein 1	Sash1	Sash1_S83	SDVCERMEELRKRRVSQDLDVEKPDASPTSL	18.2984	17.7242	18.4178	17.7751	17.5302	18.0343	0.523278	0.193996	0.383505	0.373194	0.20694	OTHER
2135	P59808	Sash1	SAM and SH3 domain-containing protein 1	Sash1	Sash1_S831	TLEGPEPVESWPRSHSLDDLQGDADVGKNVP	16.6453	16.6688	17.0782	16.4887	16.8721	17.2719	0.156604	-0.203313	-0.193702	-0.0701718	0.875105	OTHER
2137	P59941	Sirt6	NAD-dependent protein deacetylase sirtuin-6	Sirt6	Sirt6_S317	HLNGAVHVSYKSKPNSPILHRPPKRVKTEAA	15.3141	14.9597	15.4774	15.7708	15.3826	15.1372	-0.456664	-0.42295	0.340252	-0.1305	0.661644	OTHER
2139	P59997	Kdm2a	Lysine-specific demethylase 2A	Kdm2a	Kdm2a_S868	LGGEEEEEEEEEEDDSAEEGGAARLNGRGSW	14.458	14.1761	14.4325	14.1298	14.0989	14.2026	0.328225	0.0771985	0.229913	0.215451	0.594617	OTHER
2140	P59997	Kdm2a	Lysine-specific demethylase 2A	Kdm2a	Kdm2a_S28	RLRGTMRRRYEDDGISDDEIEGKRTFDLEEK	16.7243	16.7427	16.7731	16.671	16.6794	16.5983	0.053311	0.0632517	0.174781	0.0981746	0.843522	OTHER
2143	P60335	Pcbp1	Poly(rC)-binding protein 1	Pcbp1	Pcbp1_S173	CVKQICLVMLETLSQSPQGRVMTIPYQPMPA	20.0911	20.1293	19.94	20.2403	19.9674	19.9618	-0.149203	0.161875	-0.0218018	0.00263772	0.982507	OTHER
2147	P60335	Pcbp1	Poly(rC)-binding protein 1	Pcbp1	Pcbp1_S189	PQGRVMTIPYQPMPASSPVICAGGQDRCSDA	18.0915	17.8526	17.9135	18.1367	17.7805	17.8037	-0.0452234	0.0720772	0.109865	0.0470712	0.927331	OTHER
2148	P60335	Pcbp1	Poly(rC)-binding protein 1	Pcbp1	Pcbp1_S190	QGRVMTIPYQPMPASSPVICAGGQDRCSDAA	17.291	17.2473	17.3021	17.5561	17.181	17.1731	-0.265166	0.0662554	0.128928	-0.0132471	0.955008	OTHER
2150	P60710	Actb	Actin, cytoplasmic 1;Actin, cytoplasmic 1, N-terminally processed;Actin, aortic smooth muscle;Actin, cytoplasmic 2;Actin, cytoplasmic 2, N-terminally processed;Actin, gamma-enteric smooth muscle;Actin, alpha cardiac muscle 1;Actin, alpha skeletal muscle	Actb;Acta2;Actg1;Actg2;Actc1;Acta1	Actb_S35	KAGFAGDDAPRAVFPSIVGRPRHQGVMVGMG	15.5087	15.1895	14.5718	15.7641	14.8473	14.1348	-0.255316	0.342153	0.436981	0.205484	0.674849	OTHER
2151	P60710	Actb	Actin, cytoplasmic 1;Actin, cytoplasmic 1, N-terminally processed;Actin, aortic smooth muscle;Actin, cytoplasmic 2;Actin, cytoplasmic 2, N-terminally processed;Actin, gamma-enteric smooth muscle;Actin, alpha cardiac muscle 1;Actin, alpha skeletal muscle	Actb;Acta2;Actg1;Actg2;Actc1;Acta1	Actb_S54	RPRHQGVMVGMGQKDSYVGDEAQSKRGILTL	17.617	18.1082	17.7509	17.7382	17.9596	17.917	-0.12119	0.148654	-0.166134	-0.0393937	0.925413	OTHER
2157	P60824	Cirbp	Cold-inducible RNA-binding protein	Cirbp	Cirbp_S138	YGGGRFESRSGGYGGSRDYYASRSQGGSYGY	13.0557	12.757	13.4041	13.8148	13.974	13.8597	-0.759165	-1.21698	-0.455585	-0.777413	0.00013921	DOWN
2159	P60824	Cirbp	Cold-inducible RNA-binding protein	Cirbp	Cirbp_S163	GGSYGYRSSGGSYRDSYDSYATHNE______	13.0888	13.3043	13.2873	13.8925	13.8987	14.229	-0.803665	-0.594457	-0.941718	-0.772835	0.000293326	DOWN
2161	P60904	Dnajc5	DnaJ homolog subfamily C member 5	Dnajc5	Dnajc5_S10	______MADQRQRSLSTSGESLYHVLGLDKN	17.4218	18.0566	17.5811	17.4941	17.7154	17.8825	-0.072296	0.341201	-0.301361	0.0140795	0.969619	OTHER
2163	P61028	Rab8b	Ras-related protein Rab-8B	Rab8b	Rab8b_S182	RDIMTKLNRKMNDSNSSGAGGPVKITESRSK	14.8814	15.1351	15.2336	15.0656	15.2055	15.1359	-0.184142	-0.0704084	0.0976814	-0.04762	0.917651	OTHER
2170	P61460	Depdc5	DEP domain-containing protein 5	Depdc5	Depdc5_S503	ENHSRKSASSCDVSSSPSLPSRALPTEEVRS	13.1114	13.3178	13.4691	13.2897	13.2745	13.3929	-0.17833	0.0432921	0.0762628	-0.0152422	0.958156	OTHER
2171	P61460	Depdc5	DEP domain-containing protein 5	Depdc5	Depdc5_S1518	YSKRKFSGQQRRRRNSTSSTNQNMFCEERVG	13.2324	13.1747	13.3363	13.2074	13.1674	13.5419	0.0250162	0.00734807	-0.205596	-0.0540039	0.905843	OTHER
2173	P61620	Sec61a1	Protein transport protein Sec61 subunit alpha isoform 1	Sec61a1	Sec61a1_S408	QLKEQQMVMRGHRETSMVHELNRYIPTAAAF	16.0864	16.116	16.223	16.4906	16.5153	16.1918	-0.404137	-0.399377	0.0311747	-0.242568	0.484221	OTHER
2178	P61979-2	Hnrnpk	Heterogeneous nuclear ribonucleoprotein K	Hnrnpk	Hnrnpk_S260	GGRPMPPSRRDYDDMSPRRGPPPPPPGRGGR	20.9592	20.882	21.073	21.0752	21.0465	20.8149	-0.116079	-0.164551	0.258068	0.00517217	0.973602	OTHER
2181	P62071	Rras2	Ras-related protein R-Ras2	Rras2	Rras2_S186	LVRVIRKFQEQECPPSPEPTRKEKDKKGCHC	22.477	22.0965	22.2467	22.7646	22.8151	22.931	-0.287614	-0.718572	-0.684218	-0.549833	0.0203326	DOWN
2184	P62270	Rps18	40S ribosomal protein S18	Rps18	Rps18_S2	______________MSLVIPEKFQHILRVLN	16.9769	16.6511	16.6308	17.0107	16.6782	16.5276	-0.0338309	-0.0270696	0.103166	0.01548	0.968238	OTHER
2185	P62274	Rps29	40S ribosomal protein S29	Rps29	Rps29_S9	_______MGHQQLYWSHPRKFGQGSRSCRVC	15.4638	15.3376	15.15	15.8258	15.3017	15.1478	-0.361959	0.035911	0.00223588	-0.0970324	0.822781	OTHER
2186	P62281	Rps11	40S ribosomal protein S11	Rps11	Rps11_S67	EGTYIDKKCPFTGNVSIRGRILSGVVTKMKM	14.5819	14.4732	14.4442	14.9597	14.827	14.6202	-0.377825	-0.353833	-0.17601	-0.29971	0.363977	OTHER
2187	P62484	Abi2	Abl interactor 2	Abi2	Abi2_S301	MNRPASRHTPPTIGGSLPYRRPPSITSQTSL	16.493	16.3354	16.6832	16.3808	16.4997	16.5635	0.112199	-0.164298	0.119659	0.0284351	0.955219	OTHER
2189	P62484	Abi2	Abl interactor 2	Abi2	Abi2_S221	DYVPSPTRNMAPSQQSPVRTASVNQRNRTYS	15.6447	15.1743	15.1688	15.1979	14.9438	14.7419	0.446776	0.230509	0.426925	0.371319	0.204984	OTHER
2190	P62484	Abi2	Abl interactor 2	Abi2	Abi2_S227	TRNMAPSQQSPVRTASVNQRNRTYSSSGSSG	14.0099	13.4161	13.5972	14.3826	13.4705	13.4053	-0.372728	-0.0543815	0.191857	-0.0601158	0.876004	OTHER
2192	P62700	Ypel5	Protein yippee-like 5	Ypel5	Ypel5_S118	RALVRESEGFEEHVPSDNS____________	13.6542	13.3801	13.2471	13.7645	13.6093	13.4316	-0.110342	-0.22914	-0.184485	-0.173821	0.674849	OTHER
2193	P62717	Rpl18a	60S ribosomal protein L18a	Rpl18a	Rpl18a_S123	QCYRDMGARHRARAHSIQIMKVEEIAAGKCR	15.6636	15.499	15.8503	16.2411	15.7509	15.6026	-0.577442	-0.251924	0.247738	-0.153462	0.634703	OTHER
2194	P62717	Rpl18a	60S ribosomal protein L18a	Rpl18a	Rpl18a_S71	KSSGEIVYCGQVFEKSPLRVKNFGIWLRYDS	18.2835	17.9755	17.9755	18.2035	17.4782	17.4994	0.0800641	0.497362	0.476147	0.363533	0.24116	OTHER
2196	P62754	Rps6	40S ribosomal protein S6	Rps6	Rps6_S235	AKEKRQEQIAKRRRLSSLRASTSKSESSQK_	16.7402	17.1171	16.8743	17.1329	16.5346	16.5263	-0.392729	0.582468	0.348001	0.235478	0.662683	OTHER
2197	P62754	Rps6	40S ribosomal protein S6	Rps6	Rps6_S236	KEKRQEQIAKRRRLSSLRASTSKSESSQK__	20.7193	21.1561	21.1329	21.2893	20.7226	20.4391	-0.570013	0.433496	0.693872	0.279662	0.654523	OTHER
2200	P62806	Hist1h4a	Histone H4	Hist1h4a	Hist1h4a_S48	PAIRRLARRGGVKRISGLIYEETRGVLKVFL	19.172	19.7169	20.0727	19.4873	19.9249	19.8504	-0.315375	-0.20798	0.222233	-0.0811412	0.836987	OTHER
2202	P62858	Rps28	40S ribosomal protein S28	Rps28	Rps28_S23	PIKLARVTKVLGRTGSQGQCTQVRVEFMDDT	15.0701	16.08	14.9994	15.8421	16.1304	16.0312	-0.771977	-0.0503354	-1.03188	-0.556112	0.00811954	DOWN
2206	P62960	Ybx1	Nuclease-sensitive element-binding protein 1	Ybx1	Ybx1_S312	DGKETKAADPPAENSSAPEAEQGGAE_____	16.7255	16.201	16.309	16.6563	16.171	16.2407	0.069132	0.0299868	0.0683324	0.0559324	0.910435	OTHER
2207	P62960	Ybx1	Nuclease-sensitive element-binding protein 1	Ybx1	Ybx1_S163	RRRGPPRNYQQNYQNSESGEKNEGSESAPEG	17.9661	17.7839	17.8199	18.3613	18.003	17.9369	-0.395124	-0.219131	-0.117028	-0.23923	0.526777	OTHER
2209	P62960	Ybx1	Nuclease-sensitive element-binding protein 1	Ybx1	Ybx1_S172	QQNYQNSESGEKNEGSESAPEGQAQQRRPYR	14.6238	14.0847	14.4488	14.8263	14.2397	14.1764	-0.202516	-0.155005	0.272408	-0.0120798	0.950005	OTHER
2210	P62960	Ybx1	Nuclease-sensitive element-binding protein 1	Ybx1	Ybx1_S174	NYQNSESGEKNEGSESAPEGQAQQRRPYRRR	19.7626	19.6451	19.4809	19.8885	19.6615	19.7286	-0.125907	-0.0164868	-0.247701	-0.126947	0.775023	OTHER
2211	P62960	Ybx1	Nuclease-sensitive element-binding protein 1	Ybx1	Ybx1_S207	PPYYMRRPYARRPQYSNPPVQGEVMEGADNQ	14.678	14.8951	14.7927	14.8455	14.8187	14.9707	-0.167539	0.0763778	-0.178016	-0.084851	0.85514	OTHER
2212	P62996	Tra2b	Transformer-2 protein homolog beta;Transformer-2 protein homolog alpha	Tra2b;Tra2a	Tra2b_S264	DRGYDRYEDYDYRRRSPSPYYSRYRSRSRSR;GWRAAQDRDQIYRRRSPSPYYSRGGYRSRSR	13.0657	13.0338	13.2777	13.5036	13.1479	13.1135	-0.437902	-0.114133	0.164211	-0.108478	0.776335	OTHER
2217	P63024	Vamp3	Vesicle-associated membrane protein 3	Vamp3	Vamp3_S2	______________MSTGVPSGSSAATGSNR	12.4505	12.2546	12.5672	12.2156	12.4663	12.3512	0.234923	-0.211737	0.216018	0.0939495	0.875105	OTHER
2222	P63276	Rps17	40S ribosomal protein S17	Rps17	Rps17_S113	VDPDTKEMLKLLDFGSLSNLQVTQPTVGMNF	20.2624	20.2004	20.0908	20.4461	20.2946	20.1269	-0.183709	-0.0941964	-0.0361222	-0.103403	0.829326	OTHER
2223	P63325	Rps10	40S ribosomal protein S10	Rps10	Rps10_S146	AVPPGADKKAEAGAGSATEFQFRGGFGRGRG	17.0628	17.2282	16.769	17.3812	17.4741	17.3164	-0.318437	-0.245894	-0.547354	-0.364939	0.200418	OTHER
2226	P68181	Prkacb	cAMP-dependent protein kinase catalytic subunit beta	Prkacb	Prkacb_S339	DTSNFDDYEEEEIRVSITEKCGKEFCEF___	18.0564	18.2174	18.4058	18.2073	18.6501	18.3425	-0.150861	-0.43272	0.0633067	-0.15927	0.674987	OTHER
2233	P70182	Pip5k1a	Phosphatidylinositol 4-phosphate 5-kinase type-1 alpha	Pip5k1a	Pip5k1a_S453	IPLKPSPTKKFRSGPSFSRRSGPSGNSCTSQ	15.8497	15.5207	16.498	16.7625	16.489	16.5192	-0.912805	-0.968335	-0.0212193	-0.565156	0.00615703	DOWN
2234	P70182	Pip5k1a	Phosphatidylinositol 4-phosphate 5-kinase type-1 alpha	Pip5k1a	Pip5k1a_S458	SPTKKFRSGPSFSRRSGPSGNSCTSQLMASG	12.8837	13.0267	13.042	13.5721	13.2838	13.5797	-0.688404	-0.257155	-0.537663	-0.483204	0.0543554	OTHER
2235	P70188	Kifap3	Kinesin-associated protein 3	Kifap3	Kifap3_S60	MLGERKECQKIIRLKSLNANTDITSLARKVV	17.3082	17.8702	17.6075	17.9199	18.1861	18.3999	-0.611728	-0.315937	-0.792375	-0.559839	0.0180954	DOWN
2239	P70227	Itpr3	Inositol 1,4,5-trisphosphate receptor type 3	Itpr3	Itpr3_S1832	EDREPADPATKGRVSSFSMPSSSRYLLGLGL	17.0794	16.8687	17.5927	17.3883	17.1092	17.3716	-0.308834	-0.240512	0.221029	-0.0896237	0.82129	OTHER
2240	P70227	Itpr3	Inositol 1,4,5-trisphosphate receptor type 3	Itpr3	Itpr3_S934	GVGHMMSTMVLSRKQSVFGASSLPAGVGVPE	19.2045	18.8928	19.7001	19.3547	19.031	19.4514	-0.150227	-0.138216	0.248651	-0.001036	0.968238	OTHER
2241	P70227	Itpr3	Inositol 1,4,5-trisphosphate receptor type 3	Itpr3	Itpr3_S2669	KRRQRLGFVDVQNCMSR______________	16.0908	16.103	16.202	16.2696	16.1278	16.366	-0.178798	-0.0248471	-0.164075	-0.120888	0.790922	OTHER
2246	P70232	Chl1	Neural cell adhesion molecule L1-like protein;Processed neural cell adhesion molecule L1-like protein	Chl1	Chl1_S1164	LRSLNRNMQPTESADSLVEYGEGDQSIFNED	18.0243	15.5197	16.1379	18.0467	15.622	15.7977	-0.0223869	-0.102267	0.340192	0.0850146	0.885128	OTHER
2250	P70255-2	Nfic	Nuclear factor 1 C-type	Nfic	Nfic_S296	DVDTSPGGDYYTSPNSPTSSSRNWTEDIEGG	14.7812	14.4045	14.3888	14.5464	13.9959	13.9481	0.234774	0.408592	0.440672	0.364142	0.220233	OTHER
2253	P70255-2	Nfic	Nuclear factor 1 C-type	Nfic	Nfic_S330	PVKKTEMDKSPFNSPSPQDSPRLSSFTQHHR	19.3634	19.3483	19.3239	19.418	19.2153	18.9055	-0.0546168	0.133043	0.418338	0.178807	0.694377	OTHER
2257	P70257-1	Nfix	Nuclear factor 1 X-type	Nfix	Nfix_S361	FTHHPLPVLAGVRPGSPRATASALHFPSTSI	17.4997	17.5096	17.5236	17.1601	17.2895	17.1071	0.339609	0.220107	0.416559	0.327678	0.303002	OTHER
2258	P70257-1	Nfix	Nuclear factor 1 X-type	Nfix	Nfix_S280	SITSPPSTSSTKRPKSIDDSEMESPVDDVFY	18.3965	18.5037	18.776	18.4552	18.6369	18.7133	-0.05864	-0.133205	0.062755	-0.0407587	0.927952	OTHER
2260	P70257-1	Nfix	Nuclear factor 1 X-type	Nfix	Nfix_S288	SSTKRPKSIDDSEMESPVDDVFYPGTGRSPA	15.2125	15.1959	15.2791	15.1991	15.2448	15.2763	0.013395	-0.0488824	0.00282029	-0.0106335	0.969619	OTHER
2261	P70257-1	Nfix	Nuclear factor 1 X-type	Nfix	Nfix_S265	SPSYYNINQVTLGRRSITSPPSTSSTKRPKS	16.5004	16.1808	16.7668	16.6264	16.1076	16.2168	-0.125974	0.0732253	0.550002	0.194313	0.694256	OTHER
2264	P70257-2	Nfix	Nuclear factor 1 X-type	Nfix	Nfix_S320	GSSQSSGWPNDVDAGSPRATASALHFPSTSI	14.9534	15.1772	15.093	14.9071	15.1163	14.9109	0.0463479	0.0609166	0.182109	0.0977534	0.843522	OTHER
2265	P70265	Pfkfb2	6-phosphofructo-2-kinase/fructose-2,6-bisphosphatase 2;6-phosphofructo-2-kinase;Fructose-2,6-bisphosphatase	Pfkfb2	Pfkfb2_S469	HNFPKSQTPVRMRRNSFTPLSSSNTIRRPRN	15.921	14.6094	14.8328	16.2362	14.5797	14.5943	-0.315252	0.0297407	0.238476	0.00205902	0.963964	OTHER
2266	P70265	Pfkfb2	6-phosphofructo-2-kinase/fructose-2,6-bisphosphatase 2;6-phosphofructo-2-kinase;Fructose-2,6-bisphosphatase	Pfkfb2	Pfkfb2_S486	TPLSSSNTIRRPRNYSVGSRPLKPLSPLRAL	20.3582	18.1592	18.7781	20.6735	18.4681	18.2098	-0.315259	-0.308929	0.568362	0.044411	0.959169	OTHER
2269	P70268	Pkn1	Serine/threonine-protein kinase N1	Pkn1	Pkn1_S920	VSNFDEEFTGEAPTLSPPRDARPLTAAEQAA	18.042	18.3779	18.2782	18.1181	18.3469	18.2803	-0.0760024	0.0310611	-0.00203908	-0.014969	0.963964	OTHER
2274	P70271	Pdlim4	PDZ and LIM domain protein 4	Pdlim4	Pdlim4_S119	DPESQDCSPATSRRSSVSGISLEDNRSGLGS	16.0623	15.8309	15.7614	14.7001	15.2734	14.8916	1.36221	0.557569	0.869884	0.96842	5.73761e-06	UP
2275	P70271	Pdlim4	PDZ and LIM domain protein 4	Pdlim4	Pdlim4_S229	LQGMLEAGEGGDRPGSGGPRNLKPAASKLGA	16.3079	16.5427	16.6117	16.6331	16.8349	17.3378	-0.325146	-0.292222	-0.726037	-0.434778	0.0976454	OTHER
2277	P70288	Hdac2	Histone deacetylase 2	Hdac2	Hdac2_S422	SIRASDKRIACDEEFSDSEDEGEGGRRNVAD	12.9545	13.0817	13.1329	13.0193	13.0586	13.3003	-0.0647895	0.0231421	-0.167457	-0.0676032	0.888256	OTHER
2279	P70288	Hdac2	Histone deacetylase 2	Hdac2	Hdac2_S394	GVQMQAIPEDAVHEDSGDEDGEDPDKRISIR	22.1964	22.2688	22.2927	22.2599	22.2435	22.286	-0.063538	0.0252753	0.00663311	-0.0100391	0.969619	OTHER
2281	P70290	Mpp1	55 kDa erythrocyte membrane protein	Mpp1	Mpp1_S110	TVARILHGGMIHRQGSLHVGDEILEINGTNV	19.66	20.1694	19.8768	19.9927	20.4241	20.5752	-0.332673	-0.254683	-0.698329	-0.415986	0.118839	OTHER
2282	P70295	Aup1	Ancient ubiquitous protein 1	Aup1	Aup1_S290	RLRPQSVQSSFPSPPSPSSDVQLTTLAHRVK	15.4055	15.5143	15.2055	15.5397	15.4106	15.5321	-0.134247	0.103716	-0.326651	-0.108286	0.80136	OTHER
2284	P70302	Stim1	Stromal interaction molecule 1	Stim1	Stim1_S257	KKMMKDLEGLHRAEQSLHDLQERLHKAQEEH	15.1837	15.3262	15.1436	15.2718	15.3045	15.2855	-0.0881591	0.0216747	-0.14186	-0.0678333	0.888457	OTHER
2285	P70302	Stim1	Stromal interaction molecule 1	Stim1	Stim1_S660	PHLAGKKAMAEEDNGSIGEETDSSPGRKKFP	17.3099	18.0221	17.4173	17.1576	17.3483	17.1298	0.152282	0.673838	0.287515	0.388529	0.198794	OTHER
2288	P70302	Stim1	Stromal interaction molecule 1	Stim1	Stim1_S575	IEGVHPGSLVEKLPDSPALAKKTFMALNHGL	19.4597	20.1252	19.7492	19.4283	19.8351	19.7369	0.0314188	0.290094	0.012346	0.116955	0.815368	OTHER
2289	P70324	Tbx3	T-box transcription factor TBX3	Tbx3	Tbx3_S407	KISTTTAEEPGRDKGSPATRAQLFPAEPSRA	16.1752	15.7241	16.2141	15.8806	15.5393	14.9319	0.294592	0.184813	1.28221	0.676663	0.014223	UP
2291	P70333	Hnrnph2	Heterogeneous nuclear ribonucleoprotein H2	Hnrnph2	Hnrnph2_S104	NSVEMDWVLKHTGPNSPDTANDGFVRLRGLP	19.5133	19.4566	19.2901	19.7901	19.0257	19.3139	-0.276867	0.430881	-0.02374	0.0736455	0.927952	OTHER
2294	P70335	Rock1	Rho-associated protein kinase 1	Rock1	Rock1_S1105	LRAKLLDLSDSTSVASFPSADETDGNLPESR	17.1655	17.2782	17.0178	17.1612	17.3792	17.3957	0.00436928	-0.100981	-0.377941	-0.149352	0.706985	OTHER
2296	P70335	Rock1	Rho-associated protein kinase 1	Rock1	Rock1_S1328	VKKIPKNPPSGFVRASPRTLSTRSTANQSFR	15.9632	16.2545	16.0499	16.0377	16.2038	15.9485	-0.0745597	0.0506574	0.101418	0.0277185	0.953549	OTHER
2299	P70336	Rock2	Rho-associated protein kinase 2	Rock2	Rock2_S1374	ARSSPRTSMKIQQNQSIRRPSRQLAPNKPS_	13.6782	13.7379	14.1694	14.3792	14.8795	14.0896	-0.700921	-1.14159	0.0798062	-0.497286	0.014223	DOWN
2300	P70336	Rock2	Rho-associated protein kinase 2	Rock2	Rock2_S1362	KIPKKPPAPDPFARSSPRTSMKIQQNQSIRR	19.7751	20.1111	19.456	19.8003	20.0525	19.7004	-0.0251766	0.0586547	-0.244383	-0.0647307	0.886442	OTHER
2307	P70351	Ezh1	Histone-lysine N-methyltransferase EZH1	Ezh1	Ezh1_S388	SNASASAMAETKEGDSDRDTGNDWASSSSEA	12.9046	12.7957	13.027	13.3642	13.1979	13.0847	-0.459533	-0.402165	-0.0577616	-0.295307	0.35248	OTHER
2308	P70372	Elavl1	ELAV-like protein 1	Elavl1	Elavl1_S2	______________MSNGYEDHMAEDCRDDI	13.855	13.8826	14.1876	14.3019	14.3351	14.4842	-0.446938	-0.4525	-0.296545	-0.396831	0.155969	OTHER
2309	P70398	Usp9x	Probable ubiquitin carboxyl-terminal hydrolase FAF-X	Usp9x	Usp9x_S2547	TGQRAQENYEGGEEVSPPQTKGSVKCTY___	12.943	13.4464	13.7444	13.4788	13.6495	13.8992	-0.535857	-0.203066	-0.154797	-0.288235	0.376721	OTHER
2311	P70398	Usp9x	Probable ubiquitin carboxyl-terminal hydrolase FAF-X	Usp9x	Usp9x_S866	VRVLTVLREYINECDSDYHEERTILPMSRAF	12.3788	12.3638	12.5026	12.578	12.9286	13.0297	-0.199264	-0.564828	-0.527111	-0.420837	0.11658	OTHER
2315	P70399	Tp53bp1	Tumor suppressor p53-binding protein 1	Tp53bp1	Tp53bp1_S1115	QQRASQEQRASQEPFSPAEDVMETDLLEGLA	16.9028	17.3103	16.8285	16.9815	16.7973	17.0201	-0.0787256	0.512971	-0.191586	0.115265	0.874835	OTHER
2318	P70399	Tp53bp1	Tumor suppressor p53-binding protein 1	Tp53bp1	Tp53bp1_S429	AMETEKPLLPSQPAVSPQASTPVSRSTPVFT	18.1097	17.5443	17.5289	17.8837	17.7373	17.8314	0.225939	-0.192997	-0.302527	-0.0713931	0.85514	OTHER
2319	P70399	Tp53bp1	Tumor suppressor p53-binding protein 1	Tp53bp1	Tp53bp1_S1096	PVGPVMDDAAPEDSASPVSQQRASQEQRASQ	18.2369	17.9613	17.8758	18.2451	17.7015	17.8363	-0.00815872	0.259851	0.0395188	0.101868	0.843522	OTHER
2320	P70399	Tp53bp1	Tumor suppressor p53-binding protein 1	Tp53bp1	Tp53bp1_S533	STSEYSQSSKMESLGSPRTEEDRENTQIDDT	14.4486	14.4634	15.0813	14.7311	14.554	14.8057	-0.282499	-0.0906098	0.275583	-0.0136377	0.944991	OTHER
2322	P70399	Tp53bp1	Tumor suppressor p53-binding protein 1	Tp53bp1	Tp53bp1_S1459	TKRTDASSSTLRRSDSPEIPFQAATGSSDGL	16.8062	16.9141	16.6749	17.1284	16.685	16.744	-0.322148	0.229057	-0.0690277	-0.036414	0.913456	OTHER
2324	P70399	Tp53bp1	Tumor suppressor p53-binding protein 1	Tp53bp1	Tp53bp1_S268	EEQNLPLVRSEDRPSSPQVSVAAVETKEQVP	18.6201	18.496	18.5692	18.6805	18.3469	18.3051	-0.0603241	0.149089	0.264114	0.123806	0.804866	OTHER
2327	P70429	Evl	Ena/VASP-like protein	Evl	Evl_S150	DIQRRQVMEQQHRQESLERRISATGPILPPG	12.2205	12.4108	12.9888	12.7584	12.3867	12.7907	-0.537971	0.0240974	0.198058	-0.0726166	0.829117	OTHER
2329	P70429	Evl	Ena/VASP-like protein	Evl	Evl_S367	SPLQSQPHSRVKPAGSVNDVGLDALDLDRMK	16.7614	16.868	17.0693	17.0309	16.9122	17.1039	-0.269545	-0.0442019	-0.0346177	-0.112112	0.804866	OTHER
2330	P70441	Slc9a3r1	Na(+)/H(+) exchange regulatory cofactor NHE-RF1	Slc9a3r1	Slc9a3r1_S275	QKESSREALVEPASESPRPALARSASSDTSE	18.5038	18.3447	17.3144	17.8752	17.5004	16.9209	0.628649	0.844225	0.393475	0.633809	0.00763372	UP
2331	P70441	Slc9a3r1	Na(+)/H(+) exchange regulatory cofactor NHE-RF1	Slc9a3r1	Slc9a3r1_S2	______________MSADAAAGEPLPRLCCL	12.177	12.2751	12.3373	12.653	12.3909	12.5205	-0.476037	-0.115866	-0.183225	-0.250103	0.483672	OTHER
2333	P70441	Slc9a3r1	Na(+)/H(+) exchange regulatory cofactor NHE-RF1	Slc9a3r1	Slc9a3r1_S285	EPASESPRPALARSASSDTSEELNSQDSPKR	14.2942	14.4563	14.2126	14.1444	14.0514	13.7272	0.149778	0.404911	0.485402	0.353655	0.249912	OTHER
2334	P70441	Slc9a3r1	Na(+)/H(+) exchange regulatory cofactor NHE-RF1	Slc9a3r1	Slc9a3r1_S286	PASESPRPALARSASSDTSEELNSQDSPKRQ	21.1472	21.4035	20.7843	20.52	20.2744	19.8004	0.627258	1.12911	0.983874	0.928435	8.54439e-06	UP
2335	P70441	Slc9a3r1	Na(+)/H(+) exchange regulatory cofactor NHE-RF1	Slc9a3r1	Slc9a3r1_S289	ESPRPALARSASSDTSEELNSQDSPKRQVST	14.7321	12.603	12.5162	13.9296	12.6109	11.9754	0.80253	-0.00785057	0.540748	0.483177	0.0998115	OTHER
2339	P70452	Stx4	Syntaxin-4	Stx4	Stx4_S117	KAIEPQKEEADENYNSVNTRMKKTQHGVLSQ	18.9128	18.8491	18.8229	19.0383	19.0525	18.8245	-0.125559	-0.203419	-0.00160542	-0.10779	0.818817	OTHER
2340	P70452	Stx4	Syntaxin-4	Stx4	Stx4_S15	_MRDRTHELRQGDNISDDEDEVRVALVVHSG	20.5197	20.4508	20.7544	20.5266	20.5445	20.6409	-0.00686104	-0.0936685	0.113414	0.00680174	0.980353	OTHER
2342	P70453	Pde7a	High affinity cAMP-specific 3',5'-cyclic phosphodiesterase 7A	Pde7a	Pde7a_S58	VRVRSRAGFETERRGSHPYIDFRIFHSQSDI	17.8608	17.5626	17.9336	17.9768	17.5344	17.7679	-0.116005	0.028236	0.165637	0.0305317	0.953549	OTHER
2343	P70453	Pde7a	High affinity cAMP-specific 3',5'-cyclic phosphodiesterase 7A;cAMP-specific 3',5'-cyclic phosphodiesterase 7B	Pde7a;Pde7b	Pde7a_S74	DIEASVSARNIRRLLSFQRYLRSSRVFRGAT;HSGEIGTKKKVKRLLSFQRYFHASRLLRGII	15.639	15.7927	16.1069	15.8037	15.8644	15.8619	-0.164738	-0.0717646	0.245025	0.0137257	0.982507	OTHER
2344	P70459	Erf	ETS domain-containing transcription factor ERF	Erf	Erf_S185	SSLFSAVVARRLGRGSVSDCSDGTSELEEPL	16.1274	16.1704	16.1089	16.0512	15.9425	15.9436	0.076191	0.227862	0.165293	0.157787	0.710582	OTHER
2350	P70460	Vasp	Vasodilator-stimulated phosphoprotein	Vasp	Vasp_S235	PGLAAAIAGAKLRKVSKQEEASGGPLAPKAE	17.4453	18.1113	18.0765	17.9798	17.9688	18.0189	-0.534577	0.142474	0.0576173	-0.0816632	0.815368	OTHER
2351	P70460	Vasp	Vasodilator-stimulated phosphoprotein	Vasp	Vasp_S2	______________MSETVICSSRATVMLYD	11.4763	10.8981	10.8079	11.5607	11.2216	11.537	-0.0843684	-0.323452	-0.729026	-0.354966	0.186436	OTHER
2354	P70671	Irf3	Interferon regulatory factor 3	Irf3	Irf3_S135	LGASPDTNGKSSLPHSQENLPKLFDGLILGP	14.9784	15.2471	15.2619	15.1756	15.2918	15.1227	-0.197197	-0.0446792	0.139226	-0.027644	0.941457	OTHER
2357	P70698	Ctps1	CTP synthase 1	Ctps1	Ctps1_S575	RLSPRDTYSDRSGSSSPDSEITELKFPSISQ	19.2696	19.9367	19.6525	19.9128	19.7846	20.0937	-0.643233	0.152095	-0.441219	-0.269993	0.340277	OTHER
2358	P70698	Ctps1	CTP synthase 1	Ctps1	Ctps1_S562	SVGRLPHYLQKGCRLSPRDTYSDRSGSSSPD	14.8366	14.6785	14.7194	15.0782	14.7599	14.8166	-0.241624	-0.0813628	-0.0971814	-0.138275	0.747111	OTHER
2359	P81066	Irx2	Iroquois-class homeodomain protein IRX-2	Irx2	Irx2_S187	RLKKENKMTWAPRNKSEDEDEDEGDASRSKE	13.6309	13.5826	13.4186	13.6198	12.6711	13.0012	0.0110676	0.911523	0.417375	0.493725	0.0985374	OTHER
2360	P81068	Irx1	Iroquois-class homeodomain protein IRX-1	Irx1	Irx1_S241	ESIDIDQIDERDGDQSNEDEEDKAEAPRARV	13.5822	12.8252	14.0125	13.1977	13.5397	13.586	0.384484	-0.714526	0.426463	0.119348	0.945715	OTHER
2369	P81122	Irs2	Insulin receptor substrate 2	Irs2	Irs2_S573	DGAQDLDRGLRKRTYSLTTPARQRQVPQPSS	14.6012	14.6208	14.7747	15.0746	15.1161	15.0673	-0.473427	-0.495303	-0.29253	-0.417519	0.126448	OTHER
2370	P81122	Irs2	Insulin receptor substrate 2	Irs2	Irs2_S556	MDRPLSHCGRPYRRVSGDGAQDLDRGLRKRT	14.2478	14.3704	14.9396	15.1323	14.8469	14.8891	-0.884518	-0.476484	0.0505567	-0.385802	0.109628	OTHER
2373	P83093	Stim2	Stromal interaction molecule 2	Stim2	Stim2_S28	DGCDLVPRHLRGRRASGSAGAAASPSAAAAG	11.798	12.7671	13.1263	12.5233	13.5137	13.1807	-0.725326	-0.746555	-0.0543808	-0.471333	0.0442867	DOWN
2375	P83093	Stim2	Stromal interaction molecule 2	Stim2	Stim2_S523	RSSSLCRSRRSIVPSSPQSQRAQLPAHAPLA	14.2235	14.0484	14.2885	14.3127	14.3562	14.2031	-0.0891607	-0.307822	0.0853929	-0.0949539	0.829326	OTHER
2381	P83510	Tnik	Traf2 and NCK-interacting protein kinase	Tnik	Tnik_S740	SSERSRVRANSKSEGSPVLPHEPSKVKPEES	15.6835	15.947	15.7767	15.6057	15.2529	15.3979	0.0777505	0.694051	0.378795	0.405428	0.180242	OTHER
2383	P83510	Tnik	Traf2 and NCK-interacting protein kinase	Tnik	Tnik_S678	GSALGPRLGSQPIRASNPDLRRTEPVLESSL	15.785	15.6832	15.8815	15.9369	15.2793	15.4069	-0.151927	0.40389	0.474572	0.268085	0.531301	OTHER
2392	P83741	Wnk1	Serine/threonine-protein kinase WNK1	Wnk1	Wnk1_S2007	EKPELAEPSHLNGPSSDLEAAFLSRGTEDGS	18.4818	18.6469	19.0112	18.7768	18.8699	18.8965	-0.295051	-0.223027	0.114733	-0.123128	0.762972	OTHER
2395	P83741	Wnk1	Serine/threonine-protein kinase WNK1	Wnk1	Wnk1_S2027	AFLSRGTEDGSGSPHSPPHLCSKSLPVQNLS	14.7665	14.7101	14.5984	15.1382	15.0512	15.1865	-0.371656	-0.341123	-0.588065	-0.429501	0.11346	OTHER
2398	P83741	Wnk1	Serine/threonine-protein kinase WNK1	Wnk1	Wnk1_S2265	DNWARDAMNLSGRRGSKGHMNYEGPGMARKF	19.082	18.7464	19.5166	19.2526	19.1508	19.1347	-0.17055	-0.404411	0.381815	-0.0257015	0.897244	OTHER
2401	P83741	Wnk1	Serine/threonine-protein kinase WNK1	Wnk1	Wnk1_S2367	ASLQNFNISNLQKSISNPPGSNLRTT_____	15.0738	14.6469	15.2622	15.2285	15.0407	15.3125	-0.154665	-0.393816	-0.0502994	-0.19254	0.619252	OTHER
2404	P97302	Bach1	Transcription regulator protein BACH1	Bach1	Bach1_S448	QRRSECPWLGIRISESPEPGQRTFTTLSSVN	14.0978	13.918	14.7989	14.7448	14.4818	14.3287	-0.646986	-0.563747	0.47017	-0.151774	0.515828	OTHER
2405	P97303	Bach2	Transcription regulator protein BACH2	Bach2	Bach2_S159	RKDSACQRPQEDHGNSAGEEEEEEETMDSET	11.51	12.3288	12.8314	12.516	12.8274	13.6111	-1.00594	-0.498553	-0.779738	-0.746428	0.000463017	DOWN
2406	P97310	Mcm2	DNA replication licensing factor MCM2	Mcm2	Mcm2_S12	____MAESSESLSASSPARQRRRISDPLTSS	11.3977	11.4342	11.8883	10.8416	11.6802	11.5014	0.556121	-0.245912	0.386966	0.271519	0.55278	OTHER
2407	P97310	Mcm2	DNA replication licensing factor MCM2	Mcm2	Mcm2_S139	AGRGLGRMRRGLLYDSSEEDEERPARKRRHV	18.5423	18.1987	17.8174	18.3389	17.8152	17.7064	0.20336	0.383463	0.111042	0.237096	0.55278	OTHER
2409	P97310	Mcm2	DNA replication licensing factor MCM2	Mcm2	Mcm2_S21	ESLSASSPARQRRRISDPLTSSPGRSSRRAD	14.5698	14.1829	14.3983	15.1736	14.6093	14.8102	-0.603872	-0.426417	-0.411905	-0.47813	0.0659737	OTHER
2411	P97310	Mcm2	DNA replication licensing factor MCM2	Mcm2	Mcm2_S27	SPARQRRRISDPLTSSPGRSSRRADALTSSP	18.2552	17.8502	17.4501	18.02	17.373	17.1746	0.235265	0.477155	0.275467	0.333235	0.293524	OTHER
2412	P97315	Csrp1	Cysteine and glycine-rich protein 1	Csrp1	Csrp1_S192	PKGFGFGQGAGALVHSE______________	18.2015	19.1396	18.8298	18.7021	19.0711	18.6344	-0.500646	0.0685062	0.195367	-0.0486926	0.875779	OTHER
2414	P97351	Rps3a	40S ribosomal protein S3a	Rps3a	Rps3a_S263	AKVERADGYEPPVQESV______________	18.2105	18.4272	18.1865	18.4663	18.382	18.3332	-0.255758	0.0452765	-0.146676	-0.113641	0.80136	OTHER
2415	P97351	Rps3a	40S ribosomal protein S3a	Rps3a	Rps3a_S237	KFELGKLMELHGEGGSSGKAAGDETGAKVER	16.6363	16.5741	16.6793	16.6137	16.8379	16.413	0.0225252	-0.263753	0.266258	0.0244796	0.972694	OTHER
2417	P97360	Etv6	Transcription factor ETV6	Etv6	Etv6_S238	PRLQQENNHQETYPLSVSPVENNHCLPSSPW	17.6481	17.4598	17.5663	17.8426	17.8505	17.73	-0.194458	-0.390733	-0.163659	-0.246167	0.508357	OTHER
2418	P97360	Etv6	Transcription factor ETV6	Etv6	Etv6_S215	QRPQRSPLDNMSRRLSPVEKAQGPRLQQENN	15.0165	14.88	15.1381	15.6302	14.7457	14.4264	-0.613737	0.134262	0.711707	0.1758	0.876697	OTHER
2422	P97372	Psme2	Proteasome activator complex subunit 2	Psme2	Psme2_S10	______MAKPCGVRLSGEARKQVDVFRQNLF	15.7397	15.6543	15.901	16.0249	15.7606	16.2001	-0.285111	-0.106206	-0.299098	-0.227429	0.553966	OTHER
2427	P97393	Arhgap5	Rho GTPase-activating protein 5	Arhgap5	Arhgap5_S1194	RLSLLPKKRKGRHRGSEEDPLLSPVETWKGG	16.0759	15.9948	15.9985	16.3316	16.2104	16.3211	-0.255629	-0.215663	-0.322574	-0.26395	0.469203	OTHER
2428	P97412	Lyst	Lysosomal-trafficking regulator	Lyst	Lyst_S2203	PRARVDHKDVGTEPRSDDDSPGDESYPRRPD	16.1308	15.8834	16.1149	15.9674	16.0592	15.976	0.163437	-0.17574	0.138973	0.0502745	0.927955	OTHER
2429	P97412	Lyst	Lysosomal-trafficking regulator	Lyst	Lyst_S1503	GKRVKKRNKPSVLEDSSFEGAEGDRPEVTES	16.83	16.6574	16.7889	16.8033	16.8425	16.9829	0.026726	-0.185131	-0.194044	-0.113817	0.804866	OTHER
2430	P97412	Lyst	Lysosomal-trafficking regulator	Lyst	Lyst_S864	PSLSVGPSLHKQQASSDSPCSLRKFYASLRE	12.8162	12.7673	13.2772	13.2849	13.0807	12.7407	-0.468672	-0.313386	0.53652	-0.0106914	0.871641	OTHER
2440	P97433	Arhgef28	Rho guanine nucleotide exchange factor 28	Arhgef28	Arhgef28_S623	PAKSESEKYKVSRTFSFLMNRMTSPRNKSKM	16.7762	16.4502	16.5634	17.0218	16.7142	16.9505	-0.24561	-0.26395	-0.387111	-0.297536	0.374925	OTHER
2442	P97434	Mprip	Myosin phosphatase Rho-interacting protein	Mprip	Mprip_S976	LKEQLKAATEALGEKSPEGTTVSGYDIMKSK	18.2072	18.9062	18.4651	18.1556	18.9614	18.6111	0.0515456	-0.0551832	-0.146001	-0.0476171	0.922285	OTHER
2444	P97434	Mprip	Myosin phosphatase Rho-interacting protein	Mprip	Mprip_S292	DLRAEEQLPPLLSPPSPSTPHSRRSQVIEKF	20.5142	20.8277	20.2881	20.5573	20.5074	20.3652	-0.0430329	0.320308	-0.0770762	0.0782391	0.894473	OTHER
2446	P97434	Mprip	Myosin phosphatase Rho-interacting protein	Mprip	Mprip_S221	QEEMRAKDQPDGTSLSPAQSPSQSQPPAACT	14.3276	15.0869	14.6951	14.5725	15.084	14.9056	-0.244911	0.00291721	-0.210418	-0.146575	0.722831	OTHER
2450	P97434	Mprip	Myosin phosphatase Rho-interacting protein	Mprip	Mprip_S364	ASEAPTAPLSDACPLSPHRRAKSLDRRSTES	17.7475	18.0561	17.5324	17.8334	18.1111	17.8158	-0.0858966	-0.0549392	-0.283303	-0.137891	0.743785	OTHER
2451	P97434	Mprip	Myosin phosphatase Rho-interacting protein	Mprip	Mprip_S485	RRNWIQTIMKHVLPASAPDVTSSLPEGKNKS	17.4361	17.6219	16.5564	17.1843	17.5081	17.0191	0.251732	0.113807	-0.46279	-0.000818977	0.944991	OTHER
2452	P97434	Mprip	Myosin phosphatase Rho-interacting protein	Mprip	Mprip_S266	ISGDRVDGGRKVRVESGYFSLEKAKQDLRAE	19.0326	19.9045	18.9372	19.0413	19.385	19.0384	-0.00868864	0.519502	-0.10111	0.163401	0.756892	OTHER
2453	P97434	Mprip	Myosin phosphatase Rho-interacting protein	Mprip	Mprip_S617	GPGMEDTALRMDIDRSPGLLGTPDLKTQNVH	17.6111	17.7505	17.4514	18.0967	17.9071	17.7661	-0.485524	-0.156588	-0.314606	-0.312669	0.319194	OTHER
2455	P97434	Mprip	Myosin phosphatase Rho-interacting protein	Mprip	Mprip_S992	PEGTTVSGYDIMKSKSNPDFLKKDRSCVTRQ	19.7941	20.1253	20.2238	20.3427	20.6046	20.1199	-0.548525	-0.479322	0.103919	-0.277113	0.347306	OTHER
2456	P97434	Mprip	Myosin phosphatase Rho-interacting protein	Mprip	Mprip_S1015	DRSCVTRQLRNIRSKSVIEQVSWDN______	19.5526	20.2515	19.4978	19.6987	20.0583	19.7169	-0.146068	0.193244	-0.219107	-0.0458588	0.907413	OTHER
2457	P97434	Mprip	Myosin phosphatase Rho-interacting protein	Mprip	Mprip_S1021	RQLRNIRSKSVIEQVSWDN____________	16.1058	16.8306	16.1324	16.457	16.7497	16.3292	-0.351171	0.0808524	-0.196795	-0.144501	0.711737	OTHER
2462	P97438	Kcnk2	Potassium channel subfamily K member 2	Kcnk2	Kcnk2_S366	IYDKFQRATSVKRKLSAELAGNHNQELTPCR	14.6312	16.8083	16.1904	14.8396	15.6575	15.4395	-0.208423	1.15078	0.750986	0.668654	0.0202291	UP
2464	P97445	Cacna1a	Voltage-dependent P/Q-type calcium channel subunit alpha-1A	Cacna1a	Cacna1a_S2303	PEGPRPRGADYTEPDSPREPPGGAHDPAPRS	13.2321	13.1514	12.8438	13.1446	12.9431	13.0547	0.0874774	0.208311	-0.210959	0.0388146	0.950244	OTHER
2465	P97445	Cacna1a	Voltage-dependent P/Q-type calcium channel subunit alpha-1A	Cacna1a	Cacna1a_S2318	SPREPPGGAHDPAPRSPRTPRAAGCASPRHG	15.5046	15.2329	15.0328	15.7945	15.8538	15.7147	-0.289909	-0.62084	-0.681938	-0.520374	0.0319174	DOWN
2466	P97445	Cacna1a	Voltage-dependent P/Q-type calcium channel subunit alpha-1A	Cacna1a	Cacna1a_S2273	PAARRMAGPAAPPGGSPRGCRRAPRWPAHAP	16.2556	15.9158	16.0657	16.0983	16.1107	15.9942	0.157281	-0.194944	0.0715074	0.018921	0.969619	OTHER
2468	P97445	Cacna1a	Voltage-dependent P/Q-type calcium channel subunit alpha-1A	Cacna1a	Cacna1a_S2220	REHTTHRQGSSSVSGSPAPSTSGTSTPRRGR	13.0186	12.6997	12.5569	13.078	13.225	12.7515	-0.0593671	-0.525331	-0.194582	-0.246789	0.483672	OTHER
2471	P97465	Dok1	Docking protein 1	Dok1	Dok1_S269	AQGKVGQAQDILRTDSHDGETEGKTVPPPVP	15.6013	16.0515	15.2718	15.6558	15.7313	15.6805	-0.0545316	0.320161	-0.408703	-0.0170875	0.922626	OTHER
2472	P97494	Gclc	Glutamate--cysteine ligase catalytic subunit	Gclc	Gclc_S567	RCSILNYLKLIKKRASGELMTVARWMREFIA	14.6945	14.9926	14.5241	14.895	14.7348	14.425	-0.200453	0.25784	0.0991052	0.0644568	0.917934	OTHER
2473	P97496	Smarcc1	SWI/SNF complex subunit SMARCC1	Smarcc1	Smarcc1_S327	RRDRKASANSRKRKPSPSPPPPTATESRKKS	13.9678	14.0048	13.8745	14.315	14.1364	13.5627	-0.347179	-0.131612	0.311763	-0.0290711	0.910702	OTHER
2475	P97792	Cxadr	Coxsackievirus and adenovirus receptor homolog	Cxadr	Cxadr_S332	QYNQVPSEDFERAPQSPTLAPAKVAAPNLSR	18.0566	18.3327	16.9211	19.5502	17.8125	16.5575	-1.49361	0.520228	0.363574	0.0360531	0.609252	OTHER
2477	P97801	Smn1	Survival motor neuron protein	Smn1	Smn1_S10	______MAMGSGGAGSEQEDTVLFRRGTGQS	16.5482	16.3003	16.9538	16.849	16.8397	16.7775	-0.300817	-0.539391	0.176336	-0.189974	0.571165	OTHER
2478	P97801	Smn1	Survival motor neuron protein	Smn1	Smn1_S25	SEQEDTVLFRRGTGQSDDSDIWDDTALIKAY	18.2157	18.1402	18.1743	18.4622	18.3145	18.2571	-0.246485	-0.174259	-0.0827918	-0.166287	0.688799	OTHER
2479	P97801	Smn1	Survival motor neuron protein	Smn1	Smn1_S28	EDTVLFRRGTGQSDDSDIWDDTALIKAYDKA	17.0894	16.9686	16.9998	17.4003	17.1324	17.1048	-0.310821	-0.163798	-0.105059	-0.190656	0.636496	OTHER
2485	P97820	Map4k4	Mitogen-activated protein kinase kinase kinase kinase 4	Map4k4	Map4k4_S795	ADDSTSGPEDTRAASSPNLSNGETESVKTMI	14.4787	14.5423	14.7871	14.8686	14.8466	14.9343	-0.389898	-0.30435	-0.14718	-0.276949	0.420531	OTHER
2487	P97820	Map4k4	Mitogen-activated protein kinase kinase kinase kinase 4	Map4k4	Map4k4_S629	PVRTTSRSPVLSRRDSPLQGGGQQNSQAGQR	15.1575	15.5384	15.575	15.6397	15.4782	14.7214	-0.482208	0.0602311	0.853586	0.249142	0.736809	OTHER
2488	P97820	Map4k4	Mitogen-activated protein kinase kinase kinase kinase 4	Map4k4	Map4k4_S639	LSRRDSPLQGGGQQNSQAGQRNSTSSIEPRL	12.5215	11.9351	12.6297	12.724	12.5832	12.4689	-0.202539	-0.64803	0.160719	-0.192637	0.553966	OTHER
2489	P97820	Map4k4	Mitogen-activated protein kinase kinase kinase kinase 4	Map4k4	Map4k4_S646	LQGGGQQNSQAGQRNSTSSIEPRLLWERVEK	15.6157	15.7996	15.8801	15.9467	15.8737	16.0452	-0.330908	-0.0740931	-0.165127	-0.186161	0.647023	OTHER
2492	P97820	Map4k4	Mitogen-activated protein kinase kinase kinase kinase 4	Map4k4	Map4k4_S894	GLRPEAIRQDPTRKGSVVNVNPTNTRPQSDT	16.5149	16.4808	17.0058	16.1132	16.7322	16.4294	0.401695	-0.251386	0.576418	0.283839	0.531301	OTHER
2494	P97820	Map4k4	Mitogen-activated protein kinase kinase kinase kinase 4	Map4k4	Map4k4_S556	LASLKNNVSPVSRSHSFSDPSPKFAHHHLRS	15.1429	15.2866	15.8585	15.5275	15.7196	15.4909	-0.384514	-0.43294	0.367576	-0.101098	0.724032	OTHER
2497	P97820	Map4k4	Mitogen-activated protein kinase kinase kinase kinase 4	Map4k4	Map4k4_S621	SDEVPPRVPVRTTSRSPVLSRRDSPLQGGGQ	15.8847	16.325	16.0863	16.2278	15.2589	15.734	-0.343078	1.06612	0.352323	0.471194	0.226275	OTHER
2499	P97825	Hn1	Hematological and neurological expressed 1 protein;Hematological and neurological expressed 1 protein, N-terminally processed	Hn1	Hn1_S28	NSRNSSRVLRPPGGGSNFSLGFDEPAEQPVR	16.7205	17.0919	16.7252	16.6651	16.7747	16.667	0.0554144	0.317181	0.0581471	0.148903	0.737943	OTHER
2501	P97855	G3bp1	Ras GTPase-activating protein-binding protein 1	G3bp1	G3bp1_S149	QDEVFGGFVTEPQEESEEEVEEPEERQQTPE	18.1844	18.2056	18.1467	18.3178	18.1793	18.2333	-0.133468	0.0263389	-0.086635	-0.0630179	0.897025	OTHER
2507	P97868	Rbbp6	E3 ubiquitin-protein ligase RBBP6	Rbbp6	Rbbp6_S862	AVGAQPRPSANREDFSPERLLPLNIRNSPFT	15.553	15.0216	15.6076	15.282	15.5911	15.6537	0.271059	-0.569509	-0.0460852	-0.0744561	0.806709	OTHER
2512	P97946	Figf	Vascular endothelial growth factor D	Figf	Figf_S354	KHWRFPKETRAQGLYSQENP___________	14.3289	14.2525	14.5219	14.5557	13.9614	14.3316	-0.226802	0.291089	0.190292	0.101689	0.865806	OTHER
2513	P98083	Shc1	SHC-transforming protein 1	Shc1	Shc1_S139	VEGGQLGGEEWTRHGSFVNKPTRGWLHPNDK	17.3457	17.5753	17.5138	17.9258	17.2798	17.2605	-0.580095	0.295511	0.253305	0.0417917	0.969619	OTHER
2514	P98197	Atp11a	Probable phospholipid-transporting ATPase IH	Atp11a	Atp11a_S740	LHDVLFDLSKTVLRCSGSMTRDSFSGLSTDM	14.2558	14.3784	14.692	14.666	14.6989	14.6128	-0.410244	-0.320516	0.0791845	-0.201078	0.579883	OTHER
2517	P98199	Atp8b2	Phospholipid-transporting ATPase ID	Atp8b2	Atp8b2_S1187	ALSSFSTRSSSSWIESLRRKKSDSANSPSGG	15.9431	15.8203	15.7618	15.9349	15.6459	15.7411	0.00812217	0.1744	0.0207234	0.0697521	0.893386	OTHER
2518	P98200	Atp8a2	Phospholipid-transporting ATPase IB	Atp8a2	Atp8a2_S683	KQETAINIGYSCRLVSQNMALILLKEDSLDA	17.4486	17.6036	17.5474	17.6052	17.4799	17.5651	-0.156634	0.123617	-0.0176761	-0.0123635	0.961556	OTHER
2519	P98203	Arvcf	Armadillo repeat protein deleted in velo-cardio-facial syndrome homolog	Arvcf	Arvcf_S205	GFPDGPESRDIPSYGSLSRGLGVRPPRTGLL	16.8695	16.6227	16.242	16.4878	15.7565	15.6877	0.381713	0.866212	0.554295	0.614854	0.0110157	UP
2520	P98203	Arvcf	Armadillo repeat protein deleted in velo-cardio-facial syndrome homolog	Arvcf	Arvcf_S337	AATAPLAQPERGSLGSLDRVVRRSPSVDSTR	17.2372	17.1304	17.7216	17.0227	17.0495	17.1451	0.214512	0.0809079	0.576572	0.306183	0.397905	OTHER
2521	P98203	Arvcf	Armadillo repeat protein deleted in velo-cardio-facial syndrome homolog	Arvcf	Arvcf_S943	PDPGRKAPPPGPSRPSVRLVDAVGDTKPQPV	14.142	13.5732	14.1707	14.405	13.8626	13.823	-0.262987	-0.289349	0.347737	-0.0369232	0.892329	OTHER
2529	Q00560	Il6st	Interleukin-6 receptor subunit beta	Il6st	Il6st_S665	WPNVPDPSKSHIAQWSPHTPPRHNFNSKDQM	14.4331	14.2308	14.5813	14.266	14.1337	14.0669	0.167103	0.0971431	0.514399	0.271368	0.483672	OTHER
2530	Q00609	Cd80	T-lymphocyte activation antigen CD80	Cd80	Cd80_S290	RSCFRRNEASRETNNSLTFGPEEALAEQTVF	19.0881	18.0648	18.1294	19.1203	18.3097	18.2989	-0.0321635	-0.24482	-0.169551	-0.146141	0.725342	OTHER
2531	Q00651	Itga4	Integrin alpha-4	Itga4	Itga4_S1028	KRQYKSILQEENRRDSWSYVNSKSNDD____	18.7274	16.8857	16.1517	17.9802	16.623	15.7626	0.747195	0.262646	0.389153	0.48124	0.077485	OTHER
2533	Q00PI9	Hnrnpul2	Heterogeneous nuclear ribonucleoprotein U-like protein 2	Hnrnpul2	Hnrnpul2_S159	EHDNGKGEEDGPEERSGDETPGSEAPGDKAV	15.97	15.4572	15.9266	15.7541	16.0214	16.2801	0.215824	-0.564158	-0.353475	-0.195168	0.551258	OTHER
2534	Q01063	Pde4d	cAMP-specific 3',5'-cyclic phosphodiesterase 4D	Pde4d	Pde4d_S136	FVHSQRRESFLYRSDSDYDLSPKSMSRNSSI	17.9943	17.4996	17.2806	18.0892	17.5997	17.2589	-0.094867	-0.100097	0.0217507	-0.0566314	0.905843	OTHER
2535	Q01063	Pde4d	cAMP-specific 3',5'-cyclic phosphodiesterase 4D	Pde4d	Pde4d_S141	RRESFLYRSDSDYDLSPKSMSRNSSIASDIH	18.4155	17.771	18.1041	18.9477	18.1445	18.2101	-0.532223	-0.373543	-0.105992	-0.32642	0.269861	OTHER
2538	Q01279	Egfr	Epidermal growth factor receptor	Egfr	Egfr_S697	RRLLQERELVEPLTPSGEAPNQAHLRILKET	15.3665	15.3576	15.4696	14.9795	15.2493	15.5054	0.387061	0.108254	-0.0357853	0.163992	0.718274	OTHER
2539	Q01279	Egfr	Epidermal growth factor receptor	Egfr	Egfr_S1166	FNSPALWIQKGSHQMSLDNPDYQQDFFPKET	18.5035	18.4606	18.0951	18.7697	18.7872	18.8388	-0.266155	-0.32663	-0.743727	-0.430428	0.0994526	OTHER
2542	Q01279	Egfr	Epidermal growth factor receptor	Egfr	Egfr_S1057	ATSNNSTVACINRNGSCRVKEDAFLQRYSSD	16.2889	16.5857	16.5359	16.5253	16.8169	16.6604	-0.23644	-0.231194	-0.12452	-0.196455	0.626829	OTHER
2549	Q01341	Adcy6	Adenylate cyclase type 6	Adcy6	Adcy6_S35	GERNGQKRPRHANRASGFCAPRYMSCLKNAE	12.8846	13.239	13.9897	13.509	13.7538	13.4329	-0.624474	-0.514814	0.556816	-0.0894931	0.634448	OTHER
2550	Q01341	Adcy6	Adenylate cyclase type 6	Adcy6	Adcy6_S53	CAPRYMSCLKNAEPPSPTPAAHTRCPWQDEA	14.6983	14.9024	15.1503	14.9801	15.0001	14.7644	-0.281793	-0.0977332	0.385818	0.0302977	0.983664	OTHER
2551	Q01341	Adcy6	Adenylate cyclase type 6	Adcy6	Adcy6_S573	EEKAMLAKLQRTRANSMEGLMPRWVPDRAFS	15.9527	16.1831	16.3294	16.0275	16.1227	15.9785	-0.0748527	0.0603622	0.350888	0.12323	0.813899	OTHER
2552	Q01815	Cacna1c	Voltage-dependent L-type calcium channel subunit alpha-1C	Cacna1c	Cacna1c_S2015	ACSGSSSMARRARPVSLTVPSQAGAPGRQFH	16.4752	16.9559	16.9467	16.4853	16.5951	16.7527	-0.0101859	0.360795	0.193977	0.18946	0.659422	OTHER
2553	Q01815	Cacna1c	Voltage-dependent L-type calcium channel subunit alpha-1C	Cacna1c	Cacna1c_S1897	PKRSFLRSASLGRRASFHLECLKRQKDQGGD	16.325	17.0149	17.1743	16.2104	16.7651	16.4326	0.114534	0.249806	0.741755	0.394653	0.203886	OTHER
2555	Q01815	Cacna1c	Voltage-dependent L-type calcium channel subunit alpha-1C	Cacna1c	Cacna1c_S2125	APEDESCAYALGRGRSEEALADSRSYVSNL_	13.2222	13.7619	14.4859	13.2244	13.9329	13.4617	-0.00227364	-0.171029	1.02416	0.386041	0.414333	OTHER
2556	Q01815	Cacna1c	Voltage-dependent L-type calcium channel subunit alpha-1C	Cacna1c	Cacna1c_S473	EDKPRNMSMPTSETESVNTENVAGGDIEGEN	12.795	12.9145	13.4422	12.9124	13.3253	13.6829	-0.117339	-0.410768	-0.240677	-0.251277	0.486146	OTHER
2559	Q01815	Cacna1c	Voltage-dependent L-type calcium channel subunit alpha-1C	Cacna1c	Cacna1c_S815	KEEKIELKSITADGESPPTTKINMDDLQPSE	13.603	13.8959	14.1394	13.8673	14.0391	14.1807	-0.264258	-0.143116	-0.0412815	-0.146681	0.724032	OTHER
2561	Q01853	Vcp	Transitional endoplasmic reticulum ATPase	Vcp	Vcp_S775	QTLQQSRGFGSFRFPSGNQGGAGPSQGSGGG	13.3329	13.1464	13.2953	13.3052	13.3918	13.6298	0.0276209	-0.245444	-0.334524	-0.175745	0.65781	OTHER
2564	Q01853	Vcp	Transitional endoplasmic reticulum ATPase	Vcp	Vcp_S702	LTEICQRACKLAIRESIESEIRRERERQTNP	16.3714	16.4487	16.5493	16.6129	16.6677	16.5613	-0.241515	-0.219006	-0.0119769	-0.153743	0.707938	OTHER
2566	Q02013	Aqp1	Aquaporin-1	Aqp1	Aqp1_S262	SGQVEEYDLDADDINSRVEMKPK________	16.4314	19.5732	20.89	16.5419	19.8635	20.5328	-0.110543	-0.290304	0.357177	0.0119183	0.967373	OTHER
2567	Q02053	Uba1	Ubiquitin-like modifier-activating enzyme 1	Uba1	Uba1_S810	QVPEFTPKSGVKIHVSDQELQSANASVDDSR	18.2076	18.3358	18.5704	18.2577	18.5234	18.7792	-0.0501275	-0.187605	-0.208731	-0.14709	0.725342	OTHER
2569	Q02053	Uba1	Ubiquitin-like modifier-activating enzyme 1	Uba1	Uba1_S13	___MSSSPLSKKRRVSGPDPKPGSNCSPAQS	15.7107	16.0045	16.0697	15.8956	15.7102	15.9591	-0.184943	0.294364	0.110689	0.0866805	0.883283	OTHER
2571	Q02053	Uba1	Ubiquitin-like modifier-activating enzyme 1	Uba1	Uba1_S4	____________MSSSPLSKKRRVSGPDPKP	15.3135	15.1999	16.1517	15.8486	15.4878	15.5568	-0.535117	-0.287854	0.594889	0.00938476	0.877401	OTHER
2572	Q02248	Ctnnb1	Catenin beta-1	Ctnnb1	Ctnnb1_S552	VQLLVRAHQDTQRRTSMGGTQQQFVEGVRME	18.7539	18.5912	19.1216	18.7803	18.727	18.8897	-0.026336	-0.135756	0.231841	0.0316004	0.955008	OTHER
2573	Q02248	Ctnnb1	Catenin beta-1	Ctnnb1	Ctnnb1_S191	HQLSKKEASRHAIMRSPQMVSAIVRTMQNTN	16.4946	16.8292	16.7636	16.8443	16.6567	16.6403	-0.349683	0.172525	0.123303	0.000486279	0.959717	OTHER
2574	Q02248	Ctnnb1	Catenin beta-1	Ctnnb1	Ctnnb1_S675	FRMSEDKPQDYKKRLSVELTSSLFRTEPMAW	17.7162	17.9654	17.808	17.814	17.7594	17.5912	-0.0977598	0.206034	0.216773	0.115533	0.822522	OTHER
2577	Q02257	Jup	Junction plakoglobin	Jup	Jup_S665	FRISEDKNPDYRKRVSVELTNSLFKHDPAAW	15.5062	16.0713	15.7709	15.624	16.077	15.8049	-0.117765	-0.00568701	-0.0339926	-0.0517013	0.917577	OTHER
2581	Q02780-3	Nfia	Nuclear factor 1 A-type	Nfia	Nfia_S279	TSSTKRLKSVEDEMDSPGEEPFYTGQGRSPG	17.0834	17.0043	17.3462	17.2472	17.0497	17.1333	-0.163817	-0.0453999	0.21283	0.00989208	0.984681	OTHER
2583	Q02819	Nucb1	Nucleobindin-1	Nucb1	Nucb1_S368	LAAREAELNARAQRLSQETEALGRSQDRLEA	17.5264	17.1915	17.3522	17.7057	17.23	16.9903	-0.179278	-0.0385473	0.361862	0.0666576	0.922449	OTHER
2584	Q02819	Nucb1	Nucleobindin-1	Nucb1	Nucb1_S456	EKKVPEQPPELPQLDSQHL____________	18.6107	18.2086	18.0872	18.7779	18.1754	18.1408	-0.167199	0.0331753	-0.0535392	-0.0601959	0.899032	OTHER
2585	Q02819	Nucb1	Nucleobindin-1	Nucb1	Nucb1_S81	HFREKLQAANAEDIKSGKLSQELDFVSHNVR	21.1192	20.694	20.8011	21.4809	20.9023	20.6891	-0.361657	-0.208357	0.111957	-0.138978	0.719761	OTHER
2586	Q02819	Nucb1	Nucleobindin-1	Nucb1	Nucb1_S85	KLQAANAEDIKSGKLSQELDFVSHNVRTKLD	18.042	17.7195	17.9938	18.186	18.0813	17.9872	-0.143966	-0.361775	0.00666077	-0.158503	0.691853	OTHER
2590	Q03141	Mark3	MAP/microtubule affinity-regulating kinase 3	Mark3	Mark3_S469	KSSSSAVGGKGIAPASPMLGNAGNPNKADIP	16.8795	16.8811	17.1594	16.6447	16.8436	16.9556	0.234773	0.0374535	0.20377	0.161233	0.706985	OTHER
2593	Q03141	Mark3	MAP/microtubule affinity-regulating kinase 3	Mark3	Mark3_S419	KGQRSVSSSQKQRRYSDHAGPAIPSVVAYPK	16.7636	16.6429	16.9134	16.6557	16.5928	16.8686	0.107861	0.0500948	0.0448487	0.0678853	0.893522	OTHER
2598	Q03141	Mark3	MAP/microtubule affinity-regulating kinase 3	Mark3	Mark3_S601	LSHEATPLSQTRSRGSTNLFSKLTSKLTRRN	19.5377	19.0517	19.6703	20.0579	19.8316	19.5748	-0.520162	-0.779893	0.095524	-0.353434	0.15233	OTHER
2601	Q03145	Epha2	Ephrin type-A receptor 2	Epha2	Epha2_S571	GLFIHRRRRNLRARQSSEDVRFSKSEQLKPL	15.3997	15.7166	16.4487	16.8491	15.7553	15.8694	-1.44937	-0.0387047	0.579274	-0.0822211	0.363718	OTHER
2604	Q03145	Epha2	Ephrin type-A receptor 2	Epha2	Epha2_S902	DFDPRVSIRLPSTSGSEGVPFRTVSEWLESI	15.7352	16.1482	16.1257	16.6095	16.3035	16.4538	-0.874339	-0.155241	-0.328179	-0.421446	0.0924242	OTHER
2606	Q03147	Cdk7	Cyclin-dependent kinase 7	Cdk7	Cdk7_S164	GVLKLADFGLAKSFGSPNRAYTHQVVTRWYR	16.2765	15.63	15.9734	16.8662	15.8917	15.8319	-0.589736	-0.26177	0.141528	-0.205563	0.541341	OTHER
2608	Q03173	Enah	Protein enabled homolog	Enah	Enah_S637	TGLAAAIAGAKLRKVSRVEDGSFPGGGNTGS	14.8788	15.2101	15.4079	14.9952	15.4269	15.7434	-0.116408	-0.216891	-0.335516	-0.220166	0.567564	OTHER
2611	Q03173	Enah	Protein enabled homolog	Enah	Enah_S144	NLRCIFCGPTLPRQNSQLPAQVQNGPSQEEL	16.7798	16.8669	17.0054	16.7408	17.2074	17.2448	0.0390297	-0.340458	-0.239453	-0.171217	0.661495	OTHER
2612	Q03173	Enah	Protein enabled homolog	Enah	Enah_S738	EPTRKPWERTNTMNGSKSPVISRPKSTPSSQ	14.3838	14.2443	14.8499	14.6201	14.8326	14.6094	-0.236329	-0.588272	0.240583	-0.154403	0.63354	OTHER
2617	Q03963	Eif2ak2	Interferon-induced, double-stranded RNA-activated protein kinase	Eif2ak2	Eif2ak2_S218	SENVFTNGLGENKRKSGVKVSPDDVQRNKYT	15.56	15.4894	15.9481	15.77	15.9751	16.2629	-0.21002	-0.485732	-0.314757	-0.332398	0.271069	OTHER
2620	Q04690	Nf1	Neurofibromin	Nf1	Nf1_S2517	SEGYLAATYPAVGQTSPRARKSMSLDMGQPS	16.5478	17.0449	16.6684	16.5761	16.6429	16.5192	-0.0283491	0.402049	0.149174	0.185173	0.674849	OTHER
2621	Q04690	Nf1	Neurofibromin	Nf1	Nf1_S878	ATYSPPMGAVSERKGSMISVMSSEGNIDSPV	15.7602	15.9919	16.1768	15.7733	15.6253	15.9236	-0.0130979	0.366565	0.253183	0.210836	0.612745	OTHER
2624	Q04690	Nf1	Neurofibromin	Nf1	Nf1_S866	GVCLQQRSSSGLATYSPPMGAVSERKGSMIS	16.2071	16.2685	15.9845	16.3131	16.126	16.1627	-0.10599	0.142594	-0.178145	-0.0405295	0.923315	OTHER
2631	Q04735	Cdk16	Cyclin-dependent kinase 16	Cdk16	Cdk16_S95	GESDQASATSSDEVQSPVRVRMRNHPPRKIS	14.6552	14.1074	15.3713	14.3062	14.2056	15.0047	0.348984	-0.0981847	0.366582	0.221224	0.60782	OTHER
2633	Q04735	Cdk16	Cyclin-dependent kinase 16	Cdk16	Cdk16_S119	HPPRKISTEDINKRLSLPADIRLPEGYLEKL	17.4207	17.5888	18.5577	17.2888	17.8727	18.7861	0.131963	-0.283962	-0.228349	-0.114698	0.781544	OTHER
2634	Q04735	Cdk16	Cyclin-dependent kinase 16	Cdk16	Cdk16_S153	SPIFDKPLSRRLRRVSLSEIGFGKLETYIKL	15.7893	15.7132	16.7989	15.8274	15.9688	17.032	-0.0380279	-0.255528	-0.233125	-0.172205	0.672139	OTHER
2636	Q04744	Emx2	Homeobox protein EMX2	Emx2	Emx2_S251	RIATKQASPEEIDVTSDD_____________	14.1099	14.2095	14.1796	14.2653	14.1131	14.3134	-0.155404	0.0964017	-0.133865	-0.0597099	0.897468	OTHER
2637	Q04857	Col6a1	Collagen alpha-1(VI) chain	Col6a1	Col6a1_S465	QGDQGREGPVGIPGDSGEAGPIGPKGYRGDE	17.976	16.8165	16.5593	19.1225	17.3845	16.6632	-1.14644	-0.567994	-0.103922	-0.544567	0.010154	DOWN
2638	Q04899	Cdk18	Cyclin-dependent kinase 18	Cdk18	Cdk18_S109	NPGLPKPLTRMSRRASLSDIGFGKLETYVKL	18.8428	19.4718	19.0787	18.7283	19.1319	18.9084	0.114513	0.339938	0.170335	0.211482	0.600697	OTHER
2639	Q04899	Cdk18	Cyclin-dependent kinase 18	Cdk18	Cdk18_S66	SPGMQYQQRQNQRRFSMEDLNKRLSLPMDIR	17.2506	17.6227	17.4784	17.0844	17.4199	17.1955	0.166144	0.202803	0.282913	0.218115	0.579883	OTHER
2642	Q05512	Mark2	Serine/threonine-protein kinase MARK2	Mark2	Mark2_S453	EETGRKASSTAKVPASPLPGLDRKKTTPAPS	17.616	17.6636	17.624	17.6582	17.5811	17.599	-0.0422059	0.0825023	0.0249753	0.0226562	0.955492	OTHER
2644	Q05512	Mark2	Serine/threonine-protein kinase MARK2	Mark2	Mark2_S40	DSKPSSKSNMLRGRNSATSADEQPHIGNYRL	14.1437	14.6353	14.5579	14.6404	14.6689	14.6895	-0.496703	-0.0336409	-0.131544	-0.207267	0.572662	OTHER
2645	Q05512	Mark2	Serine/threonine-protein kinase MARK2	Mark2	Mark2_S43	PSSKSNMLRGRNSATSADEQPHIGNYRLLKT	12.911	12.8589	12.8422	12.7446	12.5409	12.7134	0.166461	0.318045	0.128766	0.206768	0.608785	OTHER
2646	Q05512	Mark2	Serine/threonine-protein kinase MARK2	Mark2	Mark2_S628	TPASPSGHSQGRRGASGSIFSKFTSKFVRRN	16.3891	15.9339	16.3594	16.4596	16.4714	16.3781	-0.0704268	-0.537531	-0.018629	-0.190736	0.599842	OTHER
2647	Q05512	Mark2	Serine/threonine-protein kinase MARK2	Mark2	Mark2_S483	STNSVLSTSTNRSRNSPLLDRASLGQASIQN	16.0184	16.0849	16.9019	16.4662	16.3669	16.3907	-0.447866	-0.28204	0.511181	-0.00927743	0.884182	OTHER
2650	Q05512	Mark2	Serine/threonine-protein kinase MARK2	Mark2	Mark2_S468	SPLPGLDRKKTTPAPSTNSVLSTSTNRSRNS	15.5721	15.0032	15.5298	15.7157	15.5537	15.612	-0.143552	-0.550457	-0.0821845	-0.244277	0.483672	OTHER
2652	Q05860-5	Fmn1	Formin-1	Fmn1	Fmn1_S187	VLCEPSQEPKDRAGDSEENTDTGNTDDTELC	12.508	12.1595	12.6949	12.2465	12.6976	12.5948	0.261435	-0.538063	0.100132	-0.0197375	0.903965	OTHER
2653	Q05909	Ptprg	Receptor-type tyrosine-protein phosphatase gamma	Ptprg	Ptprg_S1179	CFSAQKECNKEKNRNSSVVPAERARVGLAPL	14.3426	14.6168	15.2184	15.2637	15.0445	15.3818	-0.921128	-0.427626	-0.163417	-0.470937	0.0474069	DOWN
2654	Q05915	Gch1	GTP cyclohydrolase 1	Gch1	Gch1_S24	CTNGFSERELPRPGASPPAEKSRPPEAKGAQ	15.1452	14.2021	14.5712	15.348	14.2332	14.3429	-0.202756	-0.0311074	0.22828	0.00910587	0.984316	OTHER
2655	Q05915	Gch1	GTP cyclohydrolase 1	Gch1	Gch1_S51	KGAQPADAWKAGRHRSEEENQVNLPKLAAAY	14.3892	13.9031	14.0345	15.0106	13.9498	14.0202	-0.621364	-0.0466816	0.0142697	-0.190911	0.578627	OTHER
2663	Q05CL8	Larp7	La-related protein 7	Larp7	Larp7_S256	GVCKATKRPRTASEGSEAETPEAPKQPAKKK	13.1815	13.6195	13.2642	13.2577	13.1794	13.1812	-0.0761945	0.440149	0.0829929	0.165436	0.725342	OTHER
2664	Q05D44	Eif5b	Eukaryotic translation initiation factor 5B	Eif5b	Eif5b_S137	SKSKKTARPNSEAPLSGSEDADDSNKLSKKG	16.4658	16.2747	16.636	16.5311	16.5486	16.5512	-0.0653594	-0.273918	0.0848024	-0.0773861	0.865806	OTHER
2665	Q05D44	Eif5b	Eukaryotic translation initiation factor 5B	Eif5b	Eif5b_S139	SKKTARPNSEAPLSGSEDADDSNKLSKKGKK	18.9226	18.743	18.9043	19.0298	18.8892	18.8757	-0.107219	-0.146154	0.0286194	-0.0729543	0.879222	OTHER
2667	Q05D44	Eif5b	Eukaryotic translation initiation factor 5B	Eif5b	Eif5b_S114	KKGQKGKKTSFDENDSEELEDKDSKSKKTAR	17.0493	17.3073	16.8247	17.0765	16.7386	16.7602	-0.0271573	0.568713	0.0644869	0.226617	0.612745	OTHER
2668	Q05D44	Eif5b	Eukaryotic translation initiation factor 5B	Eif5b	Eif5b_S215	GQKKNQKNKSVPTVDSGNEDDDSSFKIKTVA	20.7541	20.5729	20.6954	20.8056	20.846	20.928	-0.0515017	-0.273153	-0.232609	-0.182494	0.654523	OTHER
2674	Q06180	Ptpn2	Tyrosine-protein phosphatase non-receptor type 2	Ptpn2	Ptpn2_S298	SNIQKRWKELSKEDLSPICDHSQNRVMVEKY	16.7433	16.1996	16.1394	16.8067	16.2422	16.384	-0.0634001	-0.0425794	-0.24454	-0.114031	0.804866	OTHER
2675	Q07076	Anxa7	Annexin A7	Anxa7	Anxa7_S311	RLLVSMCQGNRDERQSVNHQMAQEDAQRLYQ	15.7788	16.1663	16.447	16.0717	16.3279	16.4357	-0.292944	-0.161621	0.01138	-0.142325	0.727103	OTHER
2676	Q07079	Igfbp5	Insulin-like growth factor-binding protein 5	Igfbp5	Igfbp5_S115	LNEKSYGEQTKIERDSREHEEPTTSEMAEET	15.9049	16.928	16.6662	16.1242	17.9288	17.4225	-0.219204	-1.00079	-0.756303	-0.620915	0.00390129	DOWN
2677	Q07113	Igf2r	Cation-independent mannose-6-phosphate receptor	Igf2r	Igf2r_S2401	VKAEALSSLHGDDQDSEDEVLTVPEVKVHSG	19.2849	19.2864	19.3185	19.6338	19.2141	19.6627	-0.348875	0.0723046	-0.3442	-0.19301	0.60458	OTHER
2679	Q07113	Igf2r	Cation-independent mannose-6-phosphate receptor	Igf2r	Igf2r_S2476	RKPTAPAKLVSFHDDSDEDLLHI________	17.9577	17.5743	18.158	17.9828	17.7442	18.2411	-0.0251828	-0.169889	-0.0830498	-0.0914859	0.850387	OTHER
2681	Q08024	Cbfb	Core-binding factor subunit beta	Cbfb	Cbfb_S173	RSHREEMEARRQQDPSPGSNLGGGDDLKLR_	18.3761	17.8104	18.4986	18.621	17.9365	18.0708	-0.244869	-0.126075	0.427876	0.0498471	0.95896	OTHER
2682	Q08093	Cnn2	Calponin-2	Cnn2	Cnn2_S217	DHCTISLQMGTNKCASQVGMTAPGTRRHIYD	13.0472	13.4853	13.4589	13.2549	13.5303	13.3463	-0.207646	-0.0449149	0.112658	-0.0407175	0.924977	OTHER
2685	Q08122	Tle3	Transducin-like enhancer protein 3	Tle3	Tle3_S286	NGLDKARGLKKDAPTSPASVASSSSTPSSKT	14.6591	14.4027	14.6055	14.5545	14.3275	14.267	0.104661	0.0752435	0.338456	0.177677	0.676456	OTHER
2689	Q08122	Tle3	Transducin-like enhancer protein 3	Tle3	Tle3_S203	ELDHRERESSTNNSVSPSESLRASEKHRGSA	16.5153	15.8749	16.0726	16.3632	15.9501	15.6581	0.152105	-0.075254	0.414433	0.177658	0.698096	OTHER
2690	Q08122	Tle3	Transducin-like enhancer protein 3	Tle3	Tle3_S217	VSPSESLRASEKHRGSADYSMEAKKRKAEEK	13.9603	14.0832	14.2661	14.1533	13.7759	13.5581	-0.193031	0.307311	0.708012	0.32028	0.439964	OTHER
2693	Q08274	Dmwd	Dystrophia myotonica WD repeat-containing protein	Dmwd	Dmwd_S537	ERRDRGAEKEHKRYHSLGNISRGGSGGNSSN	15.5437	15.7254	16.2578	16.2329	16.4489	16.2067	-0.689105	-0.72344	0.0510828	-0.407407	0.0911122	OTHER
2698	Q08509	Eps8	Epidermal growth factor receptor kinase substrate 8	Eps8	Eps8_S658	PVSVPKVPANVTRQNSSSSDSGGSIVRDSQR	15.4912	15.1255	15.2314	15.7022	15.1129	15.1648	-0.211073	0.0125472	0.0666117	-0.0390517	0.92739	OTHER
2702	Q08509	Eps8	Epidermal growth factor receptor kinase substrate 8	Eps8	Eps8_S666	ANVTRQNSSSSDSGGSIVRDSQRYKQLPVDR	14.7474	13.6097	14.2114	14.9481	13.6415	12.6538	-0.200695	-0.0318233	1.55761	0.675656	0.104652	OTHER
2703	Q08509	Eps8	Epidermal growth factor receptor kinase substrate 8	Eps8	Eps8_S671	QNSSSSDSGGSIVRDSQRYKQLPVDRRKSQM	13.8206	12.652	13.4045	14.0236	12.9576	12.5732	-0.202915	-0.305522	0.83136	0.204685	0.822781	OTHER
2704	Q08509	Eps8	Epidermal growth factor receptor kinase substrate 8	Eps8	Eps8_S684	RDSQRYKQLPVDRRKSQMEEVQDELFQRLTI	18.6117	18.2879	18.7086	18.64	18.3825	18.7204	-0.0283311	-0.0946139	-0.0118046	-0.044475	0.927331	OTHER
2705	Q08509	Eps8	Epidermal growth factor receptor kinase substrate 8	Eps8	Eps8_S624	RTEYGLRSADTPSAPSPPPTPAPVPVPLPPS	15.5816	15.5622	15.5068	15.8666	15.1548	15.3026	-0.285027	0.407373	0.204215	0.13709	0.821859	OTHER
2707	Q08943	Ssrp1	FACT complex subunit SSRP1	Ssrp1	Ssrp1_S444	GLKEGINPGYDDYADSDEDQHDAYLERMKEE	23.1345	22.8106	23.093	23.0835	22.8761	22.8834	0.0509912	-0.0655364	0.209668	0.0694678	0.896732	OTHER
2713	Q0KL02	Trio	Triple functional domain protein	Trio	Trio_S2481	TTFPSPFGKEAFPPSSPLQKGGSFWSSIPAS	15.8291	15.8196	16.2597	16.1683	16.0515	16.3807	-0.339154	-0.231859	-0.121018	-0.227928	0.553966	OTHER
2717	Q0KL02	Trio	Triple functional domain protein	Trio	Trio_S1818	SREVRKSADAGSQKDSDDSAATPQDETIEER	14.8356	13.8378	14.7693	14.8559	14.6242	14.6943	-0.0202987	-0.786406	0.0750468	-0.195831	0.526754	OTHER
2718	Q0KL02	Trio	Triple functional domain protein	Trio	Trio_S2634	AVIMENPDGTLKKSTSWHTALRLRKKSEKKD	13.9567	13.7757	14.4158	14.5196	14.4043	14.8053	-0.562927	-0.62865	-0.38947	-0.52345	0.0337462	DOWN
2719	Q0KL02	Trio	Triple functional domain protein	Trio	Trio_S2458	NLGSLPLGKTRPGAVSPLNSPLSTTFPSPFG	16.6543	16.8246	17.046	16.8777	16.5317	16.9251	-0.22339	0.292878	0.120818	0.0790576	0.898521	OTHER
2724	Q0P678	Zc3h18	Zinc finger CCCH domain-containing protein 18	Zc3h18	Zc3h18_S847	SDKDRQSPPAKKANLSPDRGSRDRKSGGRMG	14.3547	14.4942	14.1913	14.7623	13.4263	14.1631	-0.407564	1.06793	0.0281683	0.367387	0.553966	OTHER
2726	Q0P678	Zc3h18	Zinc finger CCCH domain-containing protein 18	Zc3h18	Zc3h18_S530	WRRSKSPKKKLGVSVSPSRARRRRKTSASSA	18.005	17.7744	18.1547	18.075	17.9723	17.7911	-0.0699907	-0.197947	0.363565	0.0524322	0.945715	OTHER
2728	Q0P678	Zc3h18	Zinc finger CCCH domain-containing protein 18	Zc3h18	Zc3h18_S64	EEENATRVQSQEETRSDEEDRASEPKSQDQD	16.0517	15.5541	16.6248	16.4402	16.5566	16.318	-0.388531	-1.00248	0.30683	-0.263015	0.220233	OTHER
2729	Q0PHV7	Dact3	Dapper homolog 3	Dact3	Dact3_S6	__________MIRAFSFPVSPERGRLRGWLE	16.8217	17.0583	16.5815	16.9406	16.9395	16.9152	-0.118887	0.118798	-0.333692	-0.0994166	0.815368	OTHER
2732	Q0PHV7	Dact3	Dapper homolog 3	Dact3	Dact3_S165	GPSDPRGIYASERPKSLGDASPSAPESVGAR	18.4644	19.0783	18.7472	18.5162	18.9879	18.7475	-0.0518408	0.0904193	-0.000315157	0.013958	0.968343	OTHER
2734	Q0PHV7	Dact3	Dapper homolog 3	Dact3	Dact3_S481	RRPRARVPAPRGPAPSPSAPPRRLLYGCAGS	15.3436	15.9453	15.9674	15.0506	15.6065	15.268	0.293046	0.338786	0.69936	0.455474	0.101737	OTHER
2735	Q0PHV7	Dact3	Dapper homolog 3	Dact3	Dact3_S496	SPSAPPRRLLYGCAGSDSECSAVGRPVPLGR	19.1674	19.3799	19.1497	18.788	18.9633	18.7488	0.379459	0.416581	0.400903	0.399061	0.155495	OTHER
2736	Q0PHV7	Dact3	Dapper homolog 3	Dact3	Dact3_S188	APESVGARVAVPRSFSAPYPTAAAGAETCSS	14.9452	15.1271	15.1606	15.4131	15.2093	15.2679	-0.467891	-0.082287	-0.107276	-0.208717	0.575726	OTHER
2739	Q0PHV7	Dact3	Dapper homolog 3	Dact3	Dact3_S409	GRRGSPRARKAARSQSETSLLGRAHAAPPPK	16.3138	16.8654	16.4895	16.0323	16.2634	15.9622	0.281458	0.60203	0.527366	0.476665	0.0748562	OTHER
2741	Q0PHV7	Dact3	Dapper homolog 3	Dact3	Dact3_S456	GPAPTPTVQACRRWRSTAEIDAPDGRRPRAR	12.2229	13.031	12.8641	12.582	12.7915	12.5477	-0.359105	0.239434	0.316375	0.095531	0.896101	OTHER
2744	Q0VBL3-2	Rbm15		Rbm15	Rbm15_S655	KRRLPEESGGRHLDRSPESERPRKQRHCTPS	16.3749	16.4431	16.462	16.648	16.0913	16.1347	-0.273115	0.351855	0.327347	0.162827	0.759883	OTHER
2748	Q0VBL3-2	Rbm15		Rbm15	Rbm15_S701	SDNDRSSRLLLLERSSPVRDRRGSLEKSQSD	18.2337	18.0843	17.884	18.1335	17.9057	17.777	0.100271	0.178624	0.107001	0.12907	0.777988	OTHER
2749	Q0VBL3-2	Rbm15		Rbm15	Rbm15_S20	GREPLPRRSPRWRRASPLCETSAGWRVSQLR	15.7962	15.6519	15.8761	15.9362	15.6796	15.7797	-0.140025	-0.0277795	0.0963139	-0.0205986	0.954335	OTHER
2750	Q0VBL3-2	Rbm15		Rbm15	Rbm15_S293	SHRHAPGGGGGQRSLSPGGAALGYRDYRLQQ	17.445	17.1482	17.1132	17.4317	17.0614	17.0269	0.0133403	0.0868147	0.0863152	0.0625673	0.899335	OTHER
2759	Q0VGT2	Gli2	Zinc finger protein GLI2	Gli2	Gli2_S805	STSTMSSAYTVSRRSSGISPYFSSRRSSEAS	15.6911	15.8453	16.66	15.6747	15.6137	16.0349	0.0164074	0.231563	0.625087	0.313381	0.397157	OTHER
2766	Q148V7	Kiaa1468	LisH domain and HEAT repeat-containing protein KIAA1468	Kiaa1468	Kiaa1468_S22	GGGGSGSGVNPFLSDSDEDDDEVAATEDRRA	14.7621	14.7353	14.6474	14.9622	14.5858	14.6215	-0.20003	0.14953	0.0258371	-0.00105325	0.972694	OTHER
2767	Q148V7	Kiaa1468	LisH domain and HEAT repeat-containing protein KIAA1468	Kiaa1468	Kiaa1468_S193	AGSISTLDSLDFARYSDDGNRETDERVAVLE	17.3763	17.3129	17.7812	17.6761	17.7623	18.0439	-0.299733	-0.449412	-0.262685	-0.335044	0.269861	OTHER
2770	Q148V8	Fam83h	Protein FAM83H	Fam83h	Fam83h_S948	EQKGSPTSTYPDRRGSPVPPVPERRGSPVPP	16.2778	16.4183	16.2548	16.4075	16.5992	16.4313	-0.129704	-0.180953	-0.176491	-0.162196	0.701145	OTHER
2771	Q148V8	Fam83h	Protein FAM83H	Fam83h	Fam83h_S871	EPKGNPTPAYPERKGSPTPAYPERKGSPTPA	16.9545	16.9373	16.3091	17.3874	17.1807	16.3563	-0.4329	-0.24334	-0.0471939	-0.232557	0.533285	OTHER
2776	Q148V8	Fam83h	Protein FAM83H	Fam83h	Fam83h_S970	ERRGSPVPPVPERRGSLTFAGESSKTGPTEE	16.3088	16.0265	15.589	16.5125	16.3672	15.5131	-0.203742	-0.34069	0.0759753	-0.145588	0.710617	OTHER
2780	Q149C2	Traf3ip1	TRAF3-interacting protein 1	Traf3ip1	Traf3ip1_S409	PGSARPAPPRVKRQESTETLVVDRSGSGKTV	16.5278	16.2271	16.447	16.5769	16.2797	16.2317	-0.0490531	-0.0525565	0.215364	0.0434815	0.933091	OTHER
2789	Q14B98	Fam109b	Sesquipedalian-2	Fam109b	Fam109b_S181	APDPENGHFLPRDRSSIGTVEERGIRPIGRD	14.2505	14.3374	14.809	14.6077	14.4341	14.6588	-0.357173	-0.0966344	0.150163	-0.0864053	0.83669	OTHER
2791	Q14DQ1	Fam219b	Protein FAM219B	Fam219b	Fam219b_S141	DSDGELESRYSSGYSSAEQVNQDVSRQLLQD	13.2496	13.2645	13.3503	13.6341	13.5492	13.3828	-0.384488	-0.284744	-0.032469	-0.226182	0.551258	OTHER
2794	Q1HFZ0	Nsun2	tRNA (cytosine(34)-C(5))-methyltransferase	Nsun2	Nsun2_S23	RRFQQPPQPEGEEDASDGGRKRGQAGWEGGY	19.4224	19.4523	19.2901	19.8263	19.7387	19.6233	-0.403926	-0.286449	-0.333206	-0.340388	0.262558	OTHER
2796	Q1W617	Shroom4	Protein Shroom4	Shroom4	Shroom4_S657	PGDKVFNKSMILRARSSECLSQASESSKARG	15.5734	15.3902	16.3901	15.9646	15.9437	16.1206	-0.391205	-0.553433	0.269572	-0.17933	0.562432	OTHER
2799	Q2KN98	Specc1l	Cytospin-A	Specc1l	Specc1l_S385	SESEGVPSIERSRKGSSGNASEVSVACLTER	16.7089	16.4534	16.951	16.8708	16.884	17.1613	-0.161929	-0.430646	-0.210315	-0.262973	0.459829	OTHER
2806	Q2KN98	Specc1l	Cytospin-A	Specc1l	Specc1l_S54	KPVRPGAAAALSKTKSNDDLLAGMAGGVNVT	18.7214	19.3213	18.8429	18.653	19.1096	18.9621	0.068443	0.211705	-0.119207	0.0599708	0.914137	OTHER
2821	Q2PZL6	Fat4	Protocadherin Fat 4	Fat4	Fat4_S4656	KQFRSHTPKFSIQRHSPLGFARQSPMPLGAS	15.064	15.6746	15.3788	15.2861	15.8249	15.4898	-0.222068	-0.150279	-0.110968	-0.160374	0.703621	OTHER
2822	Q2PZL6	Fat4	Protocadherin Fat 4	Fat4	Fat4_S4878	VVYTSRMPKLSQVNESDADDEDNYGARLKPR	16.4748	17.0135	17.0639	16.7938	16.993	16.6652	-0.319017	0.0204091	0.398762	0.0631529	0.942968	OTHER
2824	Q2TBE6	Pi4k2a	Phosphatidylinositol 4-kinase type 2-alpha	Pi4k2a	Pi4k2a_S462	PPVIVETARSHQRSASESYTQSFQSRKPFFS	15.8548	15.6904	16.0348	16.0962	15.9546	16.1178	-0.241409	-0.264176	-0.0829998	-0.193918	0.630052	OTHER
2831	Q32MG2	Spert	Spermatid-associated protein	Spert	Spert_S123	QADLELDYNPPRVQLSDEMFVFQDGRWVNES	14.8546	14.0632	14.413	14.849	14.3119	14.5218	0.00562163	-0.248764	-0.108794	-0.113575	0.804866	OTHER
2833	Q32NY4	Cnnm3	Metal transporter CNNM3	Cnnm3	Cnnm3_S697	RLLGDKSRETAGSTNSRPSIPVEESPGRNPG	15.182	14.9385	15.4224	14.9887	14.9121	15.1112	0.193252	0.0264473	0.311185	0.18166	0.66907	OTHER
2834	Q32NY4	Cnnm3	Metal transporter CNNM3	Cnnm3	Cnnm3_S706	TAGSTNSRPSIPVEESPGRNPGV________	13.9245	13.8368	14.3199	14.217	13.9736	14.3785	-0.292422	-0.136785	-0.0585733	-0.159349	0.701145	OTHER
2835	Q3B7Z2	Osbp	Oxysterol-binding protein 1	Osbp	Osbp_S349	AGSGKDQCCSGKGDMSDEDDENEFFDAPEII	18.4289	18.5691	18.7058	18.6708	18.6699	18.884	-0.241948	-0.100802	-0.178208	-0.172497	0.674987	OTHER
2837	Q3B7Z2	Osbp	Oxysterol-binding protein 1	Osbp	Osbp_S191	LAKAKAVKMLAESDDSGDEESVSQTDKTELQ	19.2275	19.0472	19.3998	19.2413	19.1432	19.3685	-0.0138199	-0.0959137	0.0312534	-0.0252037	0.953549	OTHER
2846	Q3TAA7	Stk11ip	Serine/threonine-protein kinase 11-interacting protein	Stk11ip	Stk11ip_S388	APLRKVKSRVRVRRASISEPSDTDPELRTLD	15.7384	15.8745	16.2518	16.1045	16.0461	16.3656	-0.366065	-0.171676	-0.113803	-0.213205	0.579883	OTHER
2850	Q3TC46	Patl1	Protein PAT1 homolog 1	Patl1	Patl1_S177	PEDDRDLSERALPRRSTSPIIGSPPVRAVPI	16.2896	16.1584	16.3902	16.4109	16.3386	16.5128	-0.121289	-0.180231	-0.122586	-0.141108	0.743785	OTHER
2854	Q3TCH7	Cul4a	Cullin-4A	Cul4a	Cul4a_S10	______MADEGPRKGSVSALMGRTNGLTKPA	15.8197	15.7436	15.9842	15.7591	15.6676	15.7155	0.0605647	0.0759833	0.26873	0.138247	0.76122	OTHER
2856	Q3TDQ1	Stt3b	Dolichyl-diphosphooligosaccharide--protein glycosyltransferase subunit STT3B	Stt3b	Stt3b_S495	YLGDDMKRENPPVEDSSDEDDKRNPGNLYDK	20.589	20.1485	20.374	20.5691	20.5279	20.3854	0.0198328	-0.379353	-0.0114099	-0.112606	0.787248	OTHER
2858	Q3TFK5	Gpatch4	G patch domain-containing protein 4	Gpatch4	Gpatch4_S258	KKKRQKAERQGTAIGSEEEEAAGESGPRELS	16.3336	16.0893	16.0053	16.7965	16.3555	16.0111	-0.462919	-0.266216	-0.00580752	-0.232771	0.522902	OTHER
2859	Q3TFK5	Gpatch4	G patch domain-containing protein 4	Gpatch4	Gpatch4_S130	LTSGEEKPDRDLGNCSDVDNHEPTPPKILTD	14.7823	14.5143	14.2924	15.4312	15.4188	15.0996	-0.648934	-0.904447	-0.807192	-0.782991	0.000244987	DOWN
2861	Q3THE2	Myl12b	Myosin regulatory light chain 12B;Myosin regulatory light polypeptide 9	Myl12b;Myl9	Myl12b_S20	KAKTKTTKKRPQRATSNVFAMFDQSQIQEFK;RAKAKTTKKRPQRATSNVFAMFDQSQIQEFK	22.5876	22.988	23.2184	22.8761	23.5463	23.5862	-0.288549	-0.558288	-0.367796	-0.400493	0.1481	OTHER
2863	Q3THG9	Aarsd1	Alanyl-tRNA editing protein Aarsd1	Aarsd1	Aarsd1_S409	RAEAQALLQDYVSTQSAEE____________	17.9228	17.8341	17.5928	18.2126	17.7983	17.7817	-0.289834	0.0358378	-0.188923	-0.141139	0.727103	OTHER
2870	Q3THK7	Gmps	GMP synthase [glutamine-hydrolyzing]	Gmps	Gmps_S332	RTPRKRISKTLNMTTSPEEKRKIIGDTFVKI	17.8257	17.4021	18.1587	18.0228	17.7996	17.6243	-0.197066	-0.397423	0.534416	0.0379171	0.957614	OTHER
2871	Q3TIR3	Ric8a	Synembryn-A	Ric8a	Ric8a_S435	AARGLMAGGRPEGQYSEDEDTDTEEYREAKA	16.4715	16.2961	16.3959	16.7698	16.6556	16.6214	-0.298356	-0.359584	-0.225558	-0.293458	0.387391	OTHER
2872	Q3TIR3	Ric8a	Synembryn-A	Ric8a	Ric8a_S501	FDKLSRHRVIQPMGMSPRGHLTSLQDAMCET	14.6489	14.7327	14.5991	14.8055	14.5127	14.555	-0.156605	0.220053	0.0440745	0.0440127	0.936617	OTHER
2873	Q3TIX9	Usp39	U4/U6.U5 tri-snRNP-associated protein 2	Usp39	Usp39_S81	LPVVRVKREREADEDSEPEREVRAKNGRVDS	17.6112	17.391	17.7616	18.0433	17.6356	17.3661	-0.432084	-0.244637	0.395485	-0.0486093	0.849627	OTHER
2875	Q3TJ91	Llgl2	Lethal(2) giant larvae protein homolog 2;Lethal(2) giant larvae protein homolog 1	Llgl2;Llgl1	Llgl2_S662	GPLSRVKSLKKSLRQSFRRIRKSRVSGKKRT;GPLSRVKSLKKSLRQSFRRMRRSRVSSHKRR	14.2736	14.728	14.278	14.6526	13.8493	14.2969	-0.37895	0.878677	-0.0189123	0.260894	0.705095	OTHER
2876	Q3TJ91	Llgl2	Lethal(2) giant larvae protein homolog 2	Llgl2	Llgl2_S1022	YGNWHPHRVAVGCRLSNGEAE__________	14.8014	15.6083	15.3127	15.1852	15.692	15.1226	-0.383889	-0.0836884	0.190131	-0.073556	0.850387	OTHER
2882	Q3TKT4	Smarca4	Transcription activator BRG1	Smarca4	Smarca4_S695	PTLPVEEKKKIPDPDSDDVSEVDARHIIENA	17.9426	18.0459	17.5686	17.8928	17.8419	17.6778	0.0498145	0.203968	-0.109212	0.0538473	0.922449	OTHER
2887	Q3TLD5	Uri1	Unconventional prefoldin RPB5 interactor	Uri1	Uri1_S415	YVPRKSILKSRSRENSVCSDTSESSAADVED	13.1954	13.0296	13.0727	13.4898	13.9147	13.8035	-0.294482	-0.885103	-0.730793	-0.61456	0.00587287	DOWN
2888	Q3TLD5	Uri1	Unconventional prefoldin RPB5 interactor	Uri1	Uri1_S418	RKSILKSRSRENSVCSDTSESSAADVEDRRG	12.5702	12.3362	12.4878	12.7406	13.0538	12.9729	-0.170408	-0.717538	-0.485107	-0.440153	0.0863235	OTHER
2891	Q3TLH4	Prrc2c	Protein PRRC2C	Prrc2c	Prrc2c_S1215	RTEHVPSGPLRQREESETRSESSDFEVVPKR	16.3855	15.5875	16.2074	16.3033	15.793	15.7355	0.082233	-0.205465	0.471894	0.143107	0.804866	OTHER
2895	Q3TLH4	Prrc2c	Protein PRRC2C	Prrc2c	Prrc2c_S1516	ESVLPPKREIAKRSFSSQRPGVDRQNRRGNN	17.9971	17.6049	17.8685	18.1278	17.6893	17.64	-0.13062	-0.0843068	0.228468	0.0135298	0.979683	OTHER
2896	Q3TLH4	Prrc2c	Protein PRRC2C	Prrc2c	Prrc2c_S192	VACWRDGGKSAGSPSSDQDEKQLGQDESTAI	17.1358	16.7969	16.9195	17.2596	17.0937	17.1192	-0.123757	-0.296806	-0.199687	-0.205017	0.60458	OTHER
2897	Q3TLH4	Prrc2c	Protein PRRC2C	Prrc2c	Prrc2c_S853	ARDSTETEEQKFLSRSLEDVKPRHVDTNTQS	14.1887	14.4176	14.6955	14.6942	14.535	14.6159	-0.505513	-0.117398	0.0796067	-0.161121	0.660394	OTHER
2898	Q3TLI0	Trappc10	Trafficking protein particle complex subunit 10	Trappc10	Trappc10_S708	GIICRNVHMLLRRQESGSSLEPPSGLALEDG	15.8713	16.1864	16.4288	16.4482	16.385	16.4359	-0.576962	-0.198601	-0.00713586	-0.241933	0.480431	OTHER
2899	Q3TMW1	Ccdc102a	Coiled-coil domain-containing protein 102A	Ccdc102a	Ccdc102a_S536	IRSTRFGTEEAGDGASDLDEDEDLQIQVA__	19.5373	20.0429	19.8177	19.8062	19.889	19.8964	-0.268939	0.153959	-0.078703	-0.0541641	0.897025	OTHER
2900	Q3TMW1	Ccdc102a	Coiled-coil domain-containing protein 102A	Ccdc102a	Ccdc102a_S12	____MSHGPSPRLAESPQLSKSSLLTILGSP	15.9271	16.1124	16.9125	15.9684	16.317	16.1735	-0.0413153	-0.204597	0.739074	0.225955	0.698096	OTHER
2901	Q3TMW1	Ccdc102a	Coiled-coil domain-containing protein 102A	Ccdc102a	Ccdc102a_S26	ESPQLSKSSLLTILGSPSPERMGPADSLPPT	13.7716	14.092	13.865	13.8349	13.8699	13.9884	-0.0633105	0.222168	-0.123412	0.0198514	0.969113	OTHER
2904	Q3TN34	Micall2	MICAL-like protein 2	Micall2	Micall2_S832	AVLDSGLAPPGEAVTSPVRLHPDYIPQEELQ	14.795	15.0164	14.6693	15.0645	15.2782	15.4624	-0.269509	-0.261821	-0.793113	-0.420991	0.104652	OTHER
2911	Q3TRR0	Map9	Microtubule-associated protein 9	Map9	Map9_S414	LGSLKVLDQKQPRKQSLEPDKADHIRAAVYQ	16.5353	16.6254	17.5647	17.0536	17.0352	17.1831	-0.518317	-0.409805	0.381604	-0.123591	0.658405	OTHER
2912	Q3TRR0	Map9	Microtubule-associated protein 9	Map9	Map9_S160	TVKPTPRMHPVKRSTSSGETSSGLDADGHFK	15.5244	15.8162	15.8283	15.6642	16.0159	16.2127	-0.139833	-0.199688	-0.384468	-0.237623	0.533277	OTHER
2916	Q3TSG4	Alkbh5	RNA demethylase ALKBH5	Alkbh5	Alkbh5_S385	RKSYESSEDCPEAASSPTRKVKMRRH_____	15.2388	14.6606	15.0926	15.3109	14.7427	14.4528	-0.0720856	-0.0821704	0.63979	0.203306	0.701195	OTHER
2920	Q3TT38	D17Wsu92e	Uncharacterized protein C6orf106 homolog	D17Wsu92e	D17Wsu92e_S215	TQPHRKVEGNFNPFASPQKNRQSDENNLTDP	17.8456	17.5721	17.2691	17.5724	17.0651	17.0207	0.273209	0.506959	0.248458	0.347659	0.258353	OTHER
2925	Q3TV70	Nr2c2ap	Nuclear receptor 2C2-associated protein	Nr2c2ap	Nr2c2ap_S22	CPDTVSRVSSVLNRNSRQFGKKHLFDQDEET	14.0954	15.0393	15.1734	14.8456	14.752	14.9453	-0.750201	0.287256	0.228131	-0.00667388	0.876004	OTHER
2928	Q3TVI8	Pbxip1	Pre-B-cell leukemia transcription factor-interacting protein 1	Pbxip1	Pbxip1_S144	PSSPRAVWKEHRCSSSDDDTDVDVEGLRRRR	15.6998	15.5334	15.7671	15.5128	15.4869	15.401	0.187008	0.0464622	0.36609	0.205803	0.618542	OTHER
2929	Q3TVI8	Pbxip1	Pre-B-cell leukemia transcription factor-interacting protein 1	Pbxip1	Pbxip1_S164	DVDVEGLRRRRGREPSSSQPVVPVDVEDQAK	16.4422	16.9119	17.0355	16.4252	16.7095	16.892	0.0170093	0.202437	0.143578	0.123066	0.795468	OTHER
2930	Q3TW96	Uap1l1	UDP-N-acetylhexosamine pyrophosphorylase-like protein 1	Uap1l1	Uap1l1_S490	SGEGLEMYLQGRQLQSPFILDEDQARLLRPQ	15.7745	16.2339	15.8436	16.4038	15.8863	16.0941	-0.6293	0.347597	-0.250521	-0.120544	0.667914	OTHER
2931	Q3TWF6	Wdr70	WD repeat-containing protein 70	Wdr70	Wdr70_S641	AYSKTQPKTMFAQVESDDEESKNEPEWKKRK	16.9685	17.0011	17.0199	17.3119	17.1889	17.2422	-0.343447	-0.187852	-0.222306	-0.249672	0.501823	OTHER
2933	Q3TWW8	Srsf6	Serine/arginine-rich splicing factor 6	Srsf6	Srsf6_S45	EIDLKNGYGFVEFEDSRDADDAVYELNSKEL	18.2206	18.3029	18.3377	18.3235	18.1479	18.1782	-0.102826	0.154996	0.159484	0.0756528	0.886442	OTHER
2935	Q3TWW8	Srsf6	Serine/arginine-rich splicing factor 6	Srsf6	Srsf6_S303	DIKSKSRSRSQSRSHSPLPAPPSKARSMSPP	16.1405	16.1941	16.2427	16.3675	16.3138	16.1418	-0.22696	-0.119644	0.100897	-0.075374	0.871641	OTHER
2939	Q3TY60	Fam131b	Protein FAM131B	Fam131b	Fam131b_S102	EWQGWGKAPTIQPQHSHEAVRRDTDAYSDLS	12.2988	12.5392	12.5515	12.7413	12.4168	12.3144	-0.442548	0.122419	0.23709	0.00144438	0.951007	OTHER
2941	Q3TY60	Fam131b	Protein FAM131B	Fam131b	Fam131b_S117	SHEAVRRDTDAYSDLSDGEKEARFLAGVMEQ	17.0836	16.4829	17.2799	16.9929	16.7281	16.8271	0.0907216	-0.245145	0.452813	0.127563	0.838311	OTHER
2942	Q3TY60	Fam131b	Protein FAM131B	Fam131b	Fam131b_S322	ALSRKVSDVTSSGVQSFDEEEGDANN_____	16.1768	15.479	16.0302	15.8186	15.6103	15.7123	0.358177	-0.131229	0.317934	0.198034	0.659422	OTHER
2954	Q3U0J8	Tbc1d2b	TBC1 domain family member 2B	Tbc1d2b	Tbc1d2b_S959	FLRERDTSPDKGELVSDEEEDT_________	20.648	20.5225	20.207	20.702	20.2699	20.1969	-0.0540327	0.252588	0.0101009	0.0756962	0.888256	OTHER
2958	Q3U0V1	Khsrp	Far upstream element-binding protein 2	Khsrp	Khsrp_S481	PPNGDPNFKLFVIRGSPQQIDHAKQLIEEKI	18.8342	18.7386	18.7842	18.6778	18.5016	18.549	0.156438	0.236983	0.235244	0.210041	0.598512	OTHER
2960	Q3U1J1	Tfpt	TCF3 fusion partner homolog	Tfpt	Tfpt_S180	GLSPSQRTTATLDPTSPAPGEGPSGRKRRRA	15.6818	15.7597	15.6354	15.6703	15.4791	15.4467	0.0114243	0.280579	0.188647	0.164497	0.705095	OTHER
2962	Q3U1T9	Dennd1b	DENN domain-containing protein 1B	Dennd1b	Dennd1b_S494	EKHKLSQTHLKRPHKSLDGTLYDDDDDDDDI	16.0375	15.7961	16.2692	15.8582	16.2359	16.4686	0.179269	-0.439829	-0.19943	-0.130562	0.718274	OTHER
2964	Q3U1Z5	Gpsm3	G-protein-signaling modulator 3	Gpsm3	Gpsm3_S38	PPVNATARPWRSAPPSPPPPGTRHTALGPRS	13.2334	14.3589	13.7058	13.4722	14.1972	13.839	-0.238737	0.16169	-0.133154	-0.0599366	0.886834	OTHER
2965	Q3U214	Mast3	Microtubule-associated serine/threonine-protein kinase 3	Mast3	Mast3_S156	QPTADELRFLSKHFRSSESVVDEDGGRSPRL	13.0657	12.9621	13.6423	13.2124	13.2052	13.3146	-0.146688	-0.243036	0.327738	0.00160109	0.957177	OTHER
2971	Q3U2I3	Fam160a2	FTS and Hook-interacting protein	Fam160a2	Fam160a2_S510	RPSTPSRLALFLRQQSLGGSESPGPVPRSPG	15.5228	15.6428	15.3015	15.5519	15.5262	15.3932	-0.029149	0.116615	-0.091666	0.00126175	0.984681	OTHER
2974	Q3U2S4	Otud5	OTU domain-containing protein 5	Otud5	Otud5_S177	GGASPEREEVGAGYNSEDEYEAAAARIEAMD	15.5055	15.4284	15.8471	15.786	15.873	16.1452	-0.280488	-0.444572	-0.298078	-0.339193	0.262558	OTHER
2976	Q3U381	Znf692	Zinc finger protein 692	Znf692	Znf692_S3	_____________MASPVADASRRRREKRRQ	10.8885	11.1881	11.3464	10.5474	11.6246	11.6641	0.341134	-0.436455	-0.317694	-0.0953932	0.75265	OTHER
2979	Q3U3E2	Fam117b	Protein FAM117B	Fam117b	Fam117b_S120	VATQTGASVTSTRGTSPTRGTAPGARSSPPR	14.378	14.7877	14.4311	14.8933	14.4447	14.6011	-0.515292	0.342999	-0.169993	-0.0705178	0.809321	OTHER
2980	Q3U3E2	Fam117b	Protein FAM117B	Fam117b	Fam117b_S10	______MSQRVRRNGSPTPAGALAGGAVGPP	16.0272	15.8784	15.8668	16.1464	16.0777	16.1895	-0.119221	-0.19928	-0.322631	-0.211298	0.587945	OTHER
2985	Q3U3N0	Mier2	Mesoderm induction early response protein 2	Mier2	Mier2_S11	_____MAEASSLERQSPRVASCLVHSLCPRE	10.296	10.3693	10.5941	10.7935	10.6827	8.96419	-0.497566	-0.313403	1.62993	0.619187	0.44306	OTHER
2991	Q3U5C7	Prickle1	Prickle-like protein 1	Prickle1	Prickle1_S684	SRPHHHRHRRSRKSRSDNALNLVTERKYSAK	18.0962	18.6626	18.8324	18.2788	18.8429	18.8404	-0.182578	-0.180239	-0.00801331	-0.121264	0.787248	OTHER
2994	Q3U6K5	Spata6	Spermatogenesis-associated protein 6	Spata6	Spata6_S354	LLVHSAPSTTPKHCASPVLNRASLRERFHSD	12.8347	12.6892	13.5666	13.0699	13.1615	13.1072	-0.235241	-0.472318	0.459403	-0.0265372	0.869773	OTHER
3000	Q3UB74	Tbrg1	Transforming growth factor beta regulator 1	Tbrg1	Tbrg1_S400	LVDTDLQHLKSPSQCSPIQSSD_________	11.815	11.3867	10.6483	11.3377	11.3726	11.4528	0.477284	0.0141951	-0.804477	-0.0122774	0.829326	OTHER
3005	Q3UBG2	Pid1	PTB-containing, cubilin and LRP1-interacting protein	Pid1	Pid1_S214	IHRSSSSEEASQELESDDG____________	13.1218	13.1576	12.6229	12.8402	12.7299	12.7314	0.281612	0.427669	-0.108562	0.217488	0.617164	OTHER
3006	Q3UBZ5	Mif4gd	MIF4G domain-containing protein	Mif4gd	Mif4gd_S221	WKTTPAAHKYYYSEVSD______________	15.1777	14.8726	14.9929	15.3015	14.9002	14.8046	-0.123843	-0.0276094	0.188271	0.0182457	0.968527	OTHER
3012	Q3UDE2	Ttll12	Tubulin--tyrosine ligase-like protein 12	Ttll12	Ttll12_S11	_____MEIQSGPQPGSPGRAERLNARLLDEF	16.3193	16.2536	16.3325	16.4452	16.3902	16.3292	-0.125935	-0.136616	0.00331204	-0.0849975	0.862587	OTHER
3013	Q3UDK1	Trafd1	TRAF-type zinc finger domain-containing protein 1	Trafd1	Trafd1_S478	RLLNLPSGPRSDCQRSPPGVLKLNNSDSQDI	16.9697	16.5065	16.6309	16.7195	16.3757	16.5729	0.250201	0.130762	0.0580099	0.148511	0.731003	OTHER
3026	Q3UFK8	Frmd8	FERM domain-containing protein 8	Frmd8	Frmd8_S447	RVKPKRTTSFFSRQLSSSQGSYTVVQPTDDS	15.9866	16.3038	16.1485	16.1493	16.3236	16.4886	-0.162649	-0.0198265	-0.340106	-0.168275	0.674849	OTHER
3029	Q3UFK8	Frmd8	FERM domain-containing protein 8	Frmd8	Frmd8_S440	EDGKGIKRVKPKRTTSFFSRQLSSSQGSYTV	16.8828	17.4096	16.9244	17.1127	17.4054	17.2762	-0.229843	0.0042519	-0.351865	-0.184835	0.637751	OTHER
3032	Q3UFY8	Trmt10c	Mitochondrial ribonuclease P protein 1	Trmt10c	Trmt10c_S79	ATMKSSIQEDGVSEVSDKDEDSLASTRELIE	16.8011	16.5961	16.4529	16.9922	16.8786	16.5574	-0.191101	-0.282507	-0.104474	-0.190864	0.6372	OTHER
3033	Q3UG20	Kmt2e	Histone-lysine N-methyltransferase 2E	Kmt2e	Kmt2e_S1002	LTELGLQEIKTIGYTSPRSRTEVNRPCPGEK	15.1081	14.6686	15.1572	15.1962	14.6153	14.6158	-0.0880086	0.0532565	0.541453	0.19487	0.686422	OTHER
3034	Q3UGC7	Eif3j1	Eukaryotic translation initiation factor 3 subunit J-A;Eukaryotic translation initiation factor 3 subunit J-B	Eif3j1;Eif3j2	Eif3j1_S14	__MAAAAAAAAAAGDSDSWDADTFSMEDPVR	17.9435	18.0991	17.8693	18.3358	18.1798	18.0939	-0.392371	-0.0806159	-0.224679	-0.226951	0.55278	OTHER
3036	Q3UGS4	Fam195b	Protein FAM195B	Fam195b	Fam195b_S17	TSSPVSRVVYNGKRNSSPRSPTNSSEIFTPA	13.9531	13.5733	13.6734	13.7567	13.6369	13.7979	0.196463	-0.0635923	-0.124468	0.00963684	0.982507	OTHER
3038	Q3UGS4	Fam195b	Protein FAM195B	Fam195b	Fam195b_S21	VSRVVYNGKRNSSPRSPTNSSEIFTPAHEEN	17.0735	17.0523	16.9533	17.3603	17.0987	17.4826	-0.286837	-0.0463454	-0.529249	-0.274041	0.405853	OTHER
3039	Q3UH60	Dip2b	Disco-interacting protein 2 homolog B	Dip2b	Dip2b_S99	YHRSRSGGARDERYRSDIHTEAVQAALAKHK	17.3523	17.6142	17.4945	17.4994	18.0367	17.6863	-0.14713	-0.422445	-0.191779	-0.248834	0.494119	OTHER
3042	Q3UH60	Dip2b	Disco-interacting protein 2 homolog B	Dip2b	Dip2b_S256	PSGIVKGMHKGSNRSSLMDTADGVPVNSRVS	13.3986	13.8259	14.0969	13.9886	13.902	14.0092	-0.590028	-0.0761	0.0877163	-0.165081	0.636947	OTHER
3046	Q3UH68	Limch1	LIM and calponin homology domains-containing protein 1	Limch1	Limch1_S377	DKWQDDLARWKSRRRSASQDLIKKEEERKKM	16.4686	18.4302	18.9859	17.2795	19.3193	19.1997	-0.810899	-0.889074	-0.213807	-0.605123	0.00576318	DOWN
3050	Q3UH68	Limch1	LIM and calponin homology domains-containing protein 1	Limch1	Limch1_S973	PKTLALEKTINHQMESPGERRKSISGKKLCS	16.0043	17.713	17.8529	16.6101	18.1078	17.8668	-0.605792	-0.39474	-0.0138721	-0.317026	0.267657	OTHER
3051	Q3UHC0	Tnrc6c	Trinucleotide repeat-containing gene 6C protein	Tnrc6c	Tnrc6c_S714	VKQKDSSEATGWEEPSPPSIRRKMEIDDGTS	16.6307	16.7189	16.6853	16.6137	16.415	16.5986	0.0170802	0.303865	0.0866678	0.141115	0.759569	OTHER
3052	Q3UHC7	Dab2ip	Disabled homolog 2-interacting protein	Dab2ip	Dab2ip_S910	SLTEKGGQPTVPRQNSAGPQRRIDQPPPPPP	13.2408	13.0433	13.0115	13.5463	13.734	13.2618	-0.305476	-0.690718	-0.250209	-0.402591	0.132812	OTHER
3054	Q3UHC7	Dab2ip	Disabled homolog 2-interacting protein	Dab2ip	Dab2ip_S101	SIKRTKSQPKLDRNHSFRHILPGFRSAAAAA	13.3147	13.702	13.3914	13.5145	13.6698	13.2002	-0.199854	0.0321793	0.191167	0.0166775	0.972871	OTHER
3058	Q3UHC7	Dab2ip	Disabled homolog 2-interacting protein	Dab2ip	Dab2ip_S978	PGTRLRQQSSSSKGDSPELKPRAMHKQGPSP	15.3972	15.8389	16.5454	15.9565	15.7514	15.6267	-0.559335	0.0875496	0.918654	0.275615	0.725342	OTHER
3059	Q3UHC7	Dab2ip	Disabled homolog 2-interacting protein	Dab2ip	Dab2ip_S895	EELARRPGELARRQMSLTEKGGQPTVPRQNS	16.7959	17.1256	16.9353	17.0145	17.351	17.2909	-0.218606	-0.225371	-0.355663	-0.265182	0.463605	OTHER
3060	Q3UHC7	Dab2ip	Disabled homolog 2-interacting protein	Dab2ip	Dab2ip_S747	ANEPDLQMANGSKSLSMVDLQDARTLDGEAG	15.1411	15.3748	15.1179	15.3806	15.1528	15.2331	-0.239503	0.221978	-0.115155	-0.0307904	0.927331	OTHER
3069	Q3UHF3	Mier3	Mesoderm induction early response protein 3	Mier3	Mier3_S156	PRPLRSNTTCDGDKESEIEDVETDSGNSPED	17.3337	17.426	17.3339	17.6728	17.3976	17.3145	-0.339096	0.0284527	0.0194952	-0.0871922	0.843522	OTHER
3074	Q3UHH1	Zswim8	Zinc finger SWIM domain-containing protein 8	Zswim8	Zswim8_S1132	LALGSRGGYNGRGWGSPGRPKKKHTGMASID	15.4939	15.1536	15.5914	15.9684	15.541	15.3493	-0.474492	-0.38743	0.242153	-0.169763	0.605106	OTHER
3079	Q3UHH1	Zswim8	Zinc finger SWIM domain-containing protein 8	Zswim8	Zswim8_S53	CQNWRGWRKQSAGPNSPTGGGGGGGSGGTRT	11.7347	11.4165	12.3093	13.4255	13.0084	13.1465	-1.69072	-1.59191	-0.837235	-1.32046	9.04e-13	DOWN
3080	Q3UHH1	Zswim8	Zinc finger SWIM domain-containing protein 8	Zswim8	Zswim8_S564	GLGEGISSQRGPRRLSAEGGDKALHKMGPSG	19.0293	19.241	19.3603	20.0807	19.0485	19.3889	-1.05145	0.192555	-0.0286189	-0.203332	0.383599	OTHER
3084	Q3UHI0-2	Ccser2	Serine-rich coiled-coil domain-containing protein 2	Ccser2	Ccser2_S205	NSCASRSSSGESLAQSPDNAKSITCEKMVRS	13.6647	13.3346	14.1766	13.7577	13.6637	13.6856	-0.0930113	-0.329168	0.491027	0.0653444	0.955219	OTHER
3085	Q3UHJ0	Aak1	AP2-associated protein kinase 1	Aak1	Aak1_S18	KFFDSRREQGSSGLGSGSSGGGGSSSGLGSG	14.058	13.6869	14.227	14.0437	13.8795	13.9234	0.0143203	-0.192593	0.303614	0.056232	0.928127	OTHER
3088	Q3UHJ0	Aak1	AP2-associated protein kinase 1	Aak1	Aak1_S635	PSSPKTQRAGHRRILSDVTHSAVFGVPASKS	19.8324	19.43	19.9834	19.7455	19.5218	19.9146	0.0869405	-0.0918163	0.0687334	0.0234927	0.956372	OTHER
3091	Q3UHJ0	Aak1	AP2-associated protein kinase 1	Aak1	Aak1_S676	ASLNKSKSATTTPSGSPRTSQQNVSNASEGS	14.8211	14.6406	14.4799	14.9069	13.6913	14.2841	-0.0857908	0.949321	0.195821	0.421733	0.236971	OTHER
3114	Q3UHX2	Pdap1	28 kDa heat- and acid-stable phosphoprotein	Pdap1	Pdap1_S60	DGASGDPKKEKKSLDSDESEDEDDDYQQKRK	16.1581	15.6638	16.0584	16.1302	16.009	15.7692	0.0279352	-0.345183	0.289243	0.0137642	0.971909	OTHER
3115	Q3UHX2	Pdap1	28 kDa heat- and acid-stable phosphoprotein	Pdap1	Pdap1_S63	SGDPKKEKKSLDSDESEDEDDDYQQKRKGVE	18.2323	18.0592	18.5557	18.2923	18.3263	18.3121	-0.0599734	-0.267114	0.243622	-0.0124494	0.950875	OTHER
3116	Q3UHX2	Pdap1	28 kDa heat- and acid-stable phosphoprotein	Pdap1	Pdap1_S176	RKAKDDATLSGKRMQSLSLNK__________	14.6574	14.5805	15.1323	15.1368	15.2238	15.1861	-0.479389	-0.643292	-0.0538416	-0.370279	0.16667	OTHER
3120	Q3UI43	Babam1	BRISC and BRCA1-A complex member 1	Babam1	Babam1_S8	________MEVAEANSPTEEEEEEEEEGEET	10.5119	10.0024	9.34632	10.0252	10.2013	10.684	0.486694	-0.198906	-1.33769	-0.169152	0.243664	OTHER
3121	Q3UIA2	Arhgap17	Rho GTPase-activating protein 17	Arhgap17	Arhgap17_S575	SSTGILEQGLSPGDSSPPKPKDSVSAAVPAA	17.3814	17.5372	17.6959	17.5499	17.605	17.8476	-0.168508	-0.0677645	-0.151624	-0.128622	0.776335	OTHER
3132	Q3UIR3	Dtx3l	E3 ubiquitin-protein ligase DTX3L	Dtx3l	Dtx3l_S9	_______MASSPDPPSPLLVRLRESIPKAHR	15.2884	15.2287	15.4888	15.3932	15.4986	15.2623	-0.104837	-0.269828	0.226509	-0.0343922	0.922285	OTHER
3136	Q3UJB9	Edc4	Enhancer of mRNA-decapping protein 4	Edc4	Edc4_S884	HLLQQRDSQDTSAEQSDHDDEVASLASASGG	21.882	21.8541	21.7042	21.8976	21.7811	21.6016	-0.0156064	0.0730479	0.102529	0.0541915	0.91448	OTHER
3138	Q3UJB9	Edc4	Enhancer of mRNA-decapping protein 4	Edc4	Edc4_S727	SLDLQEVEPLGLPQASPSRTRSPDVISSAST	16.77	16.9278	16.6424	17.0694	16.7429	16.9127	-0.299343	0.184902	-0.270332	-0.110661	0.778753	OTHER
3139	Q3UJB9	Edc4	Enhancer of mRNA-decapping protein 4	Edc4	Edc4_S680	DGSLTLNSSSSSLQASPRSLLPGLLPGPADK	15.7534	15.9537	15.9421	16.0053	15.5942	15.8663	-0.251835	0.359518	0.0757563	0.0825836	0.901429	OTHER
3142	Q3UJU9	Rmdn3	Regulator of microtubule dynamics protein 3	Rmdn3	Rmdn3_S46	YSQRWKRTQRHGRSHSLPNSLDYAQASERGR	17.0428	17.0305	17.0904	17.0439	17.0968	17.043	-0.0010781	-0.0663283	0.0473698	-0.00592825	0.974094	OTHER
3145	Q3UL36	Arglu1	Arginine and glutamate-rich protein 1	Arglu1	Arglu1_S75	STNAAASRRERERASSPPDRIDIFGRTVSKR	18.7389	18.8223	18.8235	18.7507	18.4847	18.6503	-0.0118623	0.33759	0.173186	0.173341	0.691857	OTHER
3147	Q3ULZ2	Fhdc1	FH2 domain-containing protein 1	Fhdc1	Fhdc1_S970	SGSGAEEPRLPRSSGSISGRPGKDAPLQPRA	15.4877	15.2218	15.1495	16.147	15.7443	15.3806	-0.659352	-0.522544	-0.231135	-0.459794	0.0746037	OTHER
3153	Q3UMB5	Smcr8	Smith-Magenis syndrome chromosomal region candidate gene 8 protein homolog	Smcr8	Smcr8_S488	VLGTEKSASVLSKSDSQASLTVPLSPHVVRS	16.2844	16.4263	16.1166	16.4471	16.1999	16.7698	-0.162663	0.226451	-0.653145	-0.15242	0.629325	OTHER
3157	Q3UMF0	Cobll1	Cordon-bleu protein-like 1	Cobll1	Cobll1_S1060	LPLVFPKPMTLRAETSPPPVAAKPVALPGSQ	19.2474	19.1218	18.5627	19.4529	19.3372	19.3446	-0.205413	-0.215484	-0.781822	-0.376958	0.153171	OTHER
3160	Q3UMF0	Cobll1	Cordon-bleu protein-like 1	Cobll1	Cobll1_S268	FSFFQRSKKKREQTASAPATPLVSKHRPSFT	18.357	18.1245	17.7378	18.2711	17.9054	17.4687	0.0858534	0.219123	0.269059	0.193399	0.642575	OTHER
3161	Q3UMF0	Cobll1	Cordon-bleu protein-like 1	Cobll1	Cobll1_S259	VKEKENKGIFSFFQRSKKKREQTASAPATPL	20.126	20.3081	19.9968	20.7028	20.6171	20.5001	-0.576744	-0.309017	-0.503318	-0.458552	0.0805701	OTHER
3162	Q3UMF0	Cobll1	Cordon-bleu protein-like 1	Cobll1	Cobll1_S281	TASAPATPLVSKHRPSFTRSNTISKPYISNT	15.1794	14.7889	14.2997	15.4788	14.2078	14.6915	-0.299434	0.58101	-0.391854	0.0335659	0.935299	OTHER
3163	Q3UMF0	Cobll1	Cordon-bleu protein-like 1	Cobll1	Cobll1_S514	MRITVEKDPDSALGISDGETSPSSKGKTQEG	17.9507	18.1197	17.911	17.9707	17.9975	17.7724	-0.020016	0.122205	0.13851	0.08197	0.875105	OTHER
3165	Q3UMF0	Cobll1	Cordon-bleu protein-like 1	Cobll1	Cobll1_S762	PAASYLKNFPLYRQDSNPKPKPSNEITREYI	14.1075	14.7675	14.706	14.2989	15.2031	14.8373	-0.19144	-0.435607	-0.13134	-0.246911	0.497388	OTHER
3166	Q3UMF0	Cobll1	Cordon-bleu protein-like 1	Cobll1	Cobll1_S1182	VLTPADGPSFTLKRQSSLTFQSSDPEHVRQS	14.4558	14.9961	14.6308	14.8645	14.9645	14.8874	-0.408685	0.0315879	-0.256572	-0.19952	0.595757	OTHER
3167	Q3UMF0	Cobll1	Cordon-bleu protein-like 1	Cobll1	Cobll1_S1183	LTPADGPSFTLKRQSSLTFQSSDPEHVRQSL	17.0969	17.5181	17.1916	17.3811	17.4296	17.277	-0.284254	0.0884597	-0.0853896	-0.0857261	0.849627	OTHER
3169	Q3UMF0	Cobll1	Cordon-bleu protein-like 1	Cobll1	Cobll1_S1234	NTISVNGKSGLSQSMSIDAQDSR________	16.4346	16.8698	16.7006	16.5669	16.8512	16.8507	-0.132373	0.0186436	-0.15008	-0.0859272	0.858967	OTHER
3171	Q3UMF0	Cobll1	Cordon-bleu protein-like 1	Cobll1	Cobll1_S1111	SGPSPFALAVVKRSQSFSKACPESASEGSSA	16.8899	17.0963	16.6803	16.9028	17.0153	16.8312	-0.0128858	0.0810191	-0.150836	-0.0244425	0.951126	OTHER
3173	Q3UMF0	Cobll1	Cordon-bleu protein-like 1	Cobll1	Cobll1_S334	AQGQERRASCVERSTSVDDTDKSSSEAIMVR	18.2741	18.9986	17.948	18.3035	18.8801	18.6101	-0.029432	0.118521	-0.662034	-0.153385	0.643379	OTHER
3176	Q3UMF0	Cobll1	Cordon-bleu protein-like 1	Cobll1	Cobll1_S352	DTDKSSSEAIMVRTGSLQLSSTSIGTSSLKR	17.9602	18.729	18.1762	18.2759	18.5907	18.3478	-0.315755	0.138374	-0.171609	-0.103691	0.804866	OTHER
3179	Q3UMF0	Cobll1	Cordon-bleu protein-like 1	Cobll1	Cobll1_S364	RTGSLQLSSTSIGTSSLKRTKRKAPAPPSKT	18.2338	18.3354	17.8139	18.0714	18.0037	17.6114	0.162456	0.331639	0.202454	0.234005	0.553614	OTHER
3181	Q3UMF0	Cobll1	Cordon-bleu protein-like 1	Cobll1	Cobll1_S865	KPSSGTERHLHRTLSSPTGTETNPPKAPRVT	15.8121	15.4136	15.215	15.9146	15.5437	15.3068	-0.102504	-0.130048	-0.0918879	-0.108057	0.822522	OTHER
3186	Q3UMT1	Ppp1r12c	Protein phosphatase 1 regulatory subunit 12C	Ppp1r12c	Ppp1r12c_S354	PSSSKHRRSSVCRLSSREKISLQDLSKERRP	17.8527	18.7781	17.1911	18.163	17.8185	17.5649	-0.310306	0.959656	-0.373836	0.23186	0.850387	OTHER
3187	Q3UMT1	Ppp1r12c	Protein phosphatase 1 regulatory subunit 12C	Ppp1r12c	Ppp1r12c_S664	ECSTVDGGSQVRRQHSQRDLVLESKQEHEEP	16.5615	16.7479	16.6393	16.8154	17.0165	16.8708	-0.253888	-0.268563	-0.231432	-0.251213	0.501717	OTHER
3188	Q3UMT1	Ppp1r12c	Protein phosphatase 1 regulatory subunit 12C	Ppp1r12c	Ppp1r12c_S647	RRGPAEGEEAGPAERSPECSTVDGGSQVRRQ	14.8924	14.4635	14.8281	15.3036	15.3758	15.5809	-0.41114	-0.912263	-0.752806	-0.676666	0.00205005	DOWN
3190	Q3UMT1	Ppp1r12c	Protein phosphatase 1 regulatory subunit 12C	Ppp1r12c	Ppp1r12c_S454	ERRATEGVLGLQRSASSSLLEKASTQAREPR	15.861	15.8533	16.1418	16.0897	16.1677	15.9633	-0.228681	-0.314331	0.178515	-0.10503	0.794293	OTHER
3193	Q3UMT1	Ppp1r12c	Protein phosphatase 1 regulatory subunit 12C	Ppp1r12c	Ppp1r12c_S431	EEAPFSRRFGLQKTGSTGALGPSERRATEGV	15.3337	15.5726	15.6525	15.8384	15.746	15.588	-0.504778	-0.17332	0.0644743	-0.185916	0.608785	OTHER
3196	Q3UMU9	Hdgfrp2	Hepatoma-derived growth factor-related protein 2	Hdgfrp2	Hdgfrp2_S450	KPRARPVKVERTRKRSEGLSLERKGEKKKEP	16.902	17.0123	17.7026	17.8935	17.2789	17.4469	-0.9915	-0.266579	0.255737	-0.246858	0.279281	OTHER
3197	Q3UMU9	Hdgfrp2	Hepatoma-derived growth factor-related protein 2	Hdgfrp2	Hdgfrp2_S659	KPGNERQDHERTRLASESANDDNEDS_____	15.3072	14.8605	15.6767	15.7023	15.296	15.2958	-0.395093	-0.435503	0.380876	-0.0985012	0.724032	OTHER
3198	Q3UMU9	Hdgfrp2	Hepatoma-derived growth factor-related protein 2	Hdgfrp2	Hdgfrp2_S661	GNERQDHERTRLASESANDDNEDS_______	13.4671	13.4108	13.5317	13.653	13.1735	13.161	-0.185924	0.237284	0.370708	0.159562	0.745517	OTHER
3199	Q3UMU9	Hdgfrp2	Hepatoma-derived growth factor-related protein 2	Hdgfrp2	Hdgfrp2_S669	RTRLASESANDDNEDS_______________	13.3898	13.406	13.4987	13.2799	13.1957	12.4396	0.109909	0.210243	1.05911	0.525964	0.0844997	OTHER
3201	Q3UMY5	Eml4	Echinoderm microtubule-associated protein-like 4	Eml4	Eml4_S146	DSHSNDQSPQIRASPSPQPSSQPLQINRQTP	15.6021	15.6857	15.4182	15.7884	15.3461	15.343	-0.186246	0.339667	0.0751857	0.09214	0.877401	OTHER
3207	Q3UPF5	Zc3hav1	Zinc finger CCCH-type antiviral protein 1	Zc3hav1	Zc3hav1_S350	GLFSRNRSDSSTSRTSAAGFPLVAAQRNEAG	14.123	14.1932	14.2903	14.4591	14.1305	14.2343	-0.336087	0.0626532	0.0560346	-0.0608105	0.885128	OTHER
3209	Q3UPH7	Arhgef40	Rho guanine nucleotide exchange factor 40	Arhgef40	Arhgef40_S388	KGNRRKKRAAGRGAGSRGGEGTSLSPRDKEE	13.7236	13.4208	13.9989	13.9242	13.6564	13.482	-0.200613	-0.235628	0.516909	0.070564	0.951946	OTHER
3210	Q3UPH7	Arhgef40	Rho guanine nucleotide exchange factor 40	Arhgef40	Arhgef40_S959	QELERRIQQQLGEEASPRSHRRRRADSASSA	16.8439	16.5877	16.8758	17.1354	16.6858	16.6485	-0.291581	-0.098097	0.227315	-0.0380436	0.913456	OTHER
3211	Q3UPH7	Arhgef40	Rho guanine nucleotide exchange factor 40	Arhgef40	Arhgef40_S1485	DVSPGPRNSPSLQPPSPGSSTPALTSGGILG	16.6248	16.0933	16.3103	16.8515	16.2016	16.5146	-0.226718	-0.108351	-0.204279	-0.178863	0.661644	OTHER
3212	Q3UPH7	Arhgef40	Rho guanine nucleotide exchange factor 40	Arhgef40	Arhgef40_S1472	QISLASETLDSSGDVSPGPRNSPSLQPPSPG	15.7244	15.8846	15.7182	16.0811	15.8749	16.0449	-0.356757	0.00967563	-0.326749	-0.21481	0.5628	OTHER
3213	Q3UPL0	Sec31a	Protein transport protein Sec31A	Sec31a	Sec31a_S801	CKAQGKPVSGQESSQSPYERQPLSKGRPGPV	13.3901	12.8965	13.378	13.8082	13.3056	13.7661	-0.418161	-0.409062	-0.38813	-0.405063	0.147828	OTHER
3214	Q3UPL0	Sec31a	Protein transport protein Sec31A	Sec31a	Sec31a_S526	DGPDVALKDSDQVAQSDGEESPAAEEQLLGE	20.3367	20.0318	20.3415	20.3109	20.1637	20.2049	0.0258534	-0.13193	0.136586	0.0143516	0.969639	OTHER
3216	Q3UPP8	Cep63	Centrosomal protein of 63 kDa	Cep63	Cep63_S304	QEKLQTTLKAVGTQQSVERPLEDCQKERKYS	17.5464	17.8246	17.6769	17.6116	17.8341	17.7965	-0.0651776	-0.00956258	-0.11956	-0.0640677	0.897025	OTHER
3217	Q3UQI9	Fam188b	Protein FAM188B	Fam188b	Fam188b_S143	GRRTSWSEAGKARHDSLDGDILGNFVSSKKP	16.048	16.5158	16.1082	16.147	16.1902	16.1874	-0.0990284	0.325522	-0.0792545	0.0627323	0.922449	OTHER
3218	Q3UQI9	Fam188b	Protein FAM188B	Fam188b	Fam188b_S123	PLRHSETTLVNIYDLSDEDTGRRTSWSEAGK	16.1563	16.4203	16.4526	16.3464	16.0987	15.9661	-0.190077	0.321677	0.48651	0.23364	0.606953	OTHER
3219	Q3UQI9	Fam188b	Protein FAM188B	Fam188b	Fam188b_S308	SSSQGLSQRDRPRLRSVSEDSPLGYSHTEGN	16.3279	16.1286	16.3057	16.4354	16.3356	16.3751	-0.10757	-0.206983	-0.0693832	-0.126821	0.778753	OTHER
3220	Q3UQI9	Fam188b	Protein FAM188B	Fam188b	Fam188b_S310	SQGLSQRDRPRLRSVSEDSPLGYSHTEGNSR	15.3348	15.2856	15.3902	15.3478	15.3304	15.4576	-0.0130433	-0.0447863	-0.0673957	-0.0415693	0.928127	OTHER
3231	Q3UQN2	Fcho2	F-BAR domain only protein 2	Fcho2	Fcho2_S495	NEIPRPFSPPVTSNTSPPPTAPLARAESSSS	17.6745	17.896	17.832	18.051	18.1112	18.175	-0.376468	-0.215231	-0.343026	-0.309887	0.339032	OTHER
3232	Q3UR70	Tgfbrap1	Transforming growth factor-beta receptor-associated protein 1	Tgfbrap1	Tgfbrap1_S853	LVHTHCAASRHTAPSSPSPGTRT________	11.1188	12.1112	11.9225	12.3536	11.7956	11.8525	-1.23475	0.315613	0.0699662	-0.141807	0.414858	OTHER
3237	Q3UR97	Snx21	Sorting nexin-20	Snx21;Snx20	Snx21_S163	PGPPDRQPAQISRRYSDFERLHRNLQRQFRG	13.7122	13.7509	14.4592	13.9741	13.7435	14.0507	-0.261911	0.0073971	0.408493	0.0778907	0.918985	OTHER
3242	Q3USB7	Plcl1	Inactive phospholipase C-like protein 1	Plcl1	Plcl1_S78	EAGLLEAARATPRRSSIIKDPSNQKCGGRKK	16.9639	17.1942	17.579	17.2601	16.9322	16.6854	-0.296169	0.261946	0.893649	0.367884	0.407117	OTHER
3256	Q3UTJ2-2	Sorbs2	Sorbin and SH3 domain-containing protein 2	Sorbs2	Sorbs2_S494	LPGSSSTFTKSFISSSPSSPSRAQDHESPRS;LPGSSSTFTKSFISSSPSSPSRAQGGDDSKM	16.6347	15.4575	15.4385	15.8105	15.3454	14.909	0.824278	0.112177	0.529469	0.517663	0.0587118	OTHER
3257	Q3UTJ2-2	Sorbs2	Sorbin and SH3 domain-containing protein 2	Sorbs2	Sorbs2_S497	SSSTFTKSFISSSPSSPSRAQDHESPRSYSS;SSSTFTKSFISSSPSSPSRAQGGDDSKMCPP	15.8766	14.3322	14.3768	15.1108	14.2997	14.2096	0.765796	0.0325799	0.167177	0.358399	0.312832	OTHER
3259	Q3UTJ2-2	Sorbs2	Sorbin and SH3 domain-containing protein 2	Sorbs2	Sorbs2_S440	SIYQSSIDRSLERPSSSASMAGDFRKRRKSE	17.4458	16.1269	15.9999	16.852	16.1412	15.9243	0.593819	-0.0143172	0.0756377	0.244152	0.577067	OTHER
3265	Q3UU96	Cdc42bpa	Serine/threonine-protein kinase MRCK alpha	Cdc42bpa	Cdc42bpa_S1638	ARSSAQNGSALKREFSGGSYNTKRQPMPSPS	14.9947	15.0422	15.3265	15.2412	15.6743	15.4623	-0.246475	-0.632118	-0.135858	-0.322944	0.267657	OTHER
3269	Q3UU96	Cdc42bpa	Serine/threonine-protein kinase MRCK alpha	Cdc42bpa	Cdc42bpa_S1532	SRKQMVRNINNKRRYSFRVPEEERMQQRREM	17.8853	18.3293	18.3066	18.0708	18.5979	18.3794	-0.185473	-0.268617	-0.0727825	-0.173385	0.672139	OTHER
3277	Q3UVL4	Vps51	Vacuolar protein sorting-associated protein 51 homolog	Vps51	Vps51_S18	AAAAVGPGLGSGPGDSPEGPEADAPERRRKA	14.2575	14.6514	14.3632	14.4252	14.4253	14.3005	-0.167717	0.226121	0.0626921	0.0493282	0.929827	OTHER
3286	Q3UW53	Fam129a	Protein Niban	Fam129a	Fam129a_S581	NLFEDNMALPSESVSSLTDLKTAMGSNQASP	18.4547	18.6255	18.3615	18.7316	18.9595	18.4842	-0.276898	-0.333993	-0.122752	-0.241762	0.524582	OTHER
3289	Q3UW53	Fam129a	Protein Niban	Fam129a	Fam129a_S755	KIHPEASHPAAIQQDSCEEREVREKEAQPLE	16.1371	16.0656	15.8755	16.6633	17.2826	16.9892	-0.526204	-1.21696	-1.11371	-0.918959	3.20069e-06	DOWN
3290	Q3UW53	Fam129a	Protein Niban	Fam129a	Fam129a_S601	KTAMGSNQASPARRVSAILPGAPDNELPSNE	18.343	18.525	18.5852	18.4602	18.9534	18.8148	-0.117155	-0.428408	-0.229619	-0.252716	0.483672	OTHER
3292	Q3UWM4	Kdm7a	Lysine-specific demethylase 7A	Kdm7a	Kdm7a_S634	KTEQSSGREEAESQGSPKPLNRIFTSVRSEL	14.4393	14.2404	14.5174	14.0874	13.9082	13.8901	0.351964	0.332188	0.6273	0.443567	0.109279	OTHER
3295	Q3UYC0	Ppm1h	Protein phosphatase 1H	Ppm1h	Ppm1h_S210	PESTPAHGRTLTRAASLRGGVGAPGSPSTPP	13.4445	14.9067	14.6375	13.8208	14.5673	14.3891	-0.376239	0.339343	0.248402	0.103672	0.886442	OTHER
3296	Q3UYI5	Rgl3	Ral guanine nucleotide dissociation stimulator-like 3	Rgl3	Rgl3_S707	FLLRRKEGTGHTLSASPT_____________	12.8931	12.7514	12.6058	13.1755	12.9279	12.2951	-0.28246	-0.176452	0.31066	-0.0255495	0.922285	OTHER
3300	Q3UYV9	Ncbp1	Nuclear cap-binding protein subunit 1	Ncbp1	Ncbp1_S22	SYENDGGQPHKRRKTSDANETEDHLESLICK	18.3813	17.9502	18.1372	19.0183	18.5877	18.8732	-0.637071	-0.63754	-0.736037	-0.669471	0.003202	DOWN
3301	Q3UZ01	Rnpc3	RNA-binding protein 40	Rnpc3	Rnpc3_S21	PPMPLSRGGPGSASLSPPRGDRTLLVRHLPA	14.4818	14.2999	14.4186	14.7582	14.1983	14.1834	-0.276482	0.101512	0.235178	0.0358822	0.957614	OTHER
3302	Q3UZ39	Lrrfip1	Leucine-rich repeat flightless-interacting protein 1	Lrrfip1	Lrrfip1_S302	GEKAENQRPAEDSALSPGPLAGAKCEQQVQS	15.7347	16.3107	15.8149	16.1244	16.0875	16.3391	-0.389737	0.223215	-0.5242	-0.192126	0.553966	OTHER
3303	Q3UZ39	Lrrfip1	Leucine-rich repeat flightless-interacting protein 1	Lrrfip1	Lrrfip1_S614	KKQASGSPEQKIRAGSREPVEDPQSGSSGKQ	15.5671	16.0201	16.1748	16.5701	16.7427	16.2612	-1.00299	-0.722606	-0.0863432	-0.551539	0.0105146	DOWN
3304	Q3UZ39	Lrrfip1	Leucine-rich repeat flightless-interacting protein 1	Lrrfip1	Lrrfip1_S348	ESHKVTNKSDSRASNSPEQSSCLEGLDSEVP	16.4794	16.6627	16.6095	16.5794	16.8129	16.7511	-0.0999966	-0.150213	-0.141517	-0.130409	0.774909	OTHER
3308	Q3UZ39	Lrrfip1	Leucine-rich repeat flightless-interacting protein 1	Lrrfip1	Lrrfip1_S88	AATLASLGGTSSRRGSGDTSISMDTEASIRE	18.8619	19.3489	19.1053	19.1232	19.3184	19.0603	-0.26132	0.0304674	0.0450022	-0.0552156	0.900008	OTHER
3311	Q3UZ39	Lrrfip1	Leucine-rich repeat flightless-interacting protein 1	Lrrfip1	Lrrfip1_S547	RKKQGKSEQQAEALDSPQKKTKNKKKKNKKK	16.3836	16.4855	16.6581	17.0308	17.0076	16.5109	-0.647224	-0.52217	0.147251	-0.296729	0.263316	OTHER
3313	Q3V0G7	Garnl3	GTPase-activating Rap/Ran-GAP domain-like protein 3	Garnl3	Garnl3_S68	DLGCRRGDFSRKHYGSVELLISSDADGAIQR	16.8383	17.108	16.7032	16.908	16.8551	16.8615	-0.0696946	0.2529	-0.158331	0.0193464	0.972694	OTHER
3317	Q3V1V3	Esf1	ESF1 homolog	Esf1	Esf1_S651	KKRLKKKQKALAEEDSEDELPSDVDFNDPYF	16.9059	16.8741	16.666	17.3528	16.9923	17.0403	-0.446921	-0.118213	-0.37428	-0.30613	0.335418	OTHER
3319	Q3V3A1	Cdk15	Cyclin-dependent kinase 15	Cdk15	Cdk15_S73	LEAASAQKLKSKRPRSNSDSFQEENLRQGLP	12.8285	12.1387	14.3461	13.0299	13.5437	13.8326	-0.201412	-1.405	0.513464	-0.165536	0.213097	OTHER
3321	Q3V3Q7	Pacs2	Phosphofurin acidic cluster sorting protein 2	Pacs2	Pacs2_S424	LKERQPARPQNERANSLDNERCPDTRSQLQI	17.0371	16.7532	17.5066	17.5315	17.3566	17.1416	-0.49443	-0.603397	0.365032	-0.175732	0.524961	OTHER
3322	Q3V3Q7	Pacs2	Phosphofurin acidic cluster sorting protein 2	Pacs2	Pacs2_S387	FTEKLPPSGRIIKTESLVIPSTRSESKPAGR	16.581	16.3491	16.664	16.6771	16.4783	16.6223	-0.0960761	-0.12915	0.0416866	-0.0592641	0.901429	OTHER
3332	Q497H0	Zfand3	AN1-type zinc finger protein 3	Zfand3	Zfand3_S124	SLITPTKRSCGADSQSENEASPVKRPRLVEN	13.8881	14.0655	14.035	13.9539	13.7149	13.284	-0.0657744	0.350583	0.751026	0.383496	0.252156	OTHER
3333	Q497H0	Zfand3	AN1-type zinc finger protein 3	Zfand3	Zfand3_S129	TKRSCGADSQSENEASPVKRPRLVENPERPE	13.7782	13.0217	13.3706	12.926	11.993	11.4019	0.852256	1.02869	1.96868	1.37102	2.5461e-11	UP
3336	Q499E4	Dzip1l	Zinc finger protein DZIP1L	Dzip1l	Dzip1l_S32	GAYTLPAFKFQPRRESIDWRRISAVDVDRVA	15.0271	15.6703	15.6435	15.2776	15.5142	15.1819	-0.250466	0.15603	0.461601	0.151387	0.79127	OTHER
3337	Q4FJU9	Tmem40	Transmembrane protein 40	Tmem40	Tmem40_S129	GEMVPTGESGLRRRGSGSAEGEVEASQLRRL	13.7266	13.4697	14.3436	13.6957	13.7485	14.2418	0.0309113	-0.278822	0.101867	-0.0394474	0.922449	OTHER
3338	Q4FK66	Prpf38a	Pre-mRNA-splicing factor 38A	Prpf38a	Prpf38a_S209	SEEEEEEDEKLERVPSPDHRRRSYRDLDKPR	14.5935	14.1031	15.0774	14.6631	14.4764	14.26	-0.0696447	-0.37331	0.817406	0.217072	0.785831	OTHER
3345	Q4JIM5	Abl2	Abelson tyrosine-protein kinase 2	Abl2	Abl2_S785	PTASDDTSKPFPRSNSTSSMSSGLPEQDRMA	14.0197	14.0942	14.0721	13.8696	14.0597	14.0005	0.150134	0.0344802	0.0716147	0.0862189	0.864896	OTHER
3350	Q4JIM5	Abl2	Abelson tyrosine-protein kinase 2	Abl2	Abl2_S621	SAPAGFIRSTQASSGSPALPRKQRDKSPSSL	14.2796	14.3396	14.9052	14.8002	14.7108	14.6987	-0.520543	-0.371206	0.206548	-0.193101	0.553966	OTHER
3351	Q4JIM5	Abl2	Abelson tyrosine-protein kinase 2	Abl2	Abl2_S819	PRNCQRSKLQLERTVSTSSQPEENVDRANDM	12.1559	11.8587	12.3149	12.2812	12.4215	12.2371	-0.125269	-0.562865	0.077791	-0.179411	0.609252	OTHER
3354	Q4KMM3	Oxr1	Oxidation resistance protein 1	Oxr1	Oxr1_S201	PPASTVSGIRPARVVSSTSEEEEAFTEKFLK	15.1879	15.3066	15.5213	15.5506	15.2931	15.9139	-0.362674	0.0135476	-0.392534	-0.235061	0.515728	OTHER
3356	Q4KMM3	Oxr1	Oxidation resistance protein 1	Oxr1	Oxr1_S204	STVSGIRPARVVSSTSEEEEAFTEKFLKINC	16.1529	16.1237	16.5253	16.417	16.633	16.9038	-0.264174	-0.509287	-0.378418	-0.380493	0.179731	OTHER
3357	Q4LDD4	Arap1	Arf-GAP with Rho-GAP domain, ANK repeat and PH domain-containing protein 1	Arap1	Arap1_S232	VIPPKPPRLLPEFDDSDYDDVPEEGPGAPAS	17.5194	17.5816	17.6263	17.5405	17.6455	17.6198	-0.0211557	-0.0639477	0.00646073	-0.0259239	0.953549	OTHER
3358	Q4LDD4	Arap1	Arf-GAP with Rho-GAP domain, ANK repeat and PH domain-containing protein 1	Arap1	Arap1_S723	QAGQTLQMEFLRNNQSTEVPRLDSVKPLEKH	18.326	17.8536	17.9054	18.2437	18.2532	18.6699	0.0823185	-0.399634	-0.764418	-0.31865	0.221706	OTHER
3365	Q4VA53	Pds5b	Sister chromatid cohesion protein PDS5 homolog B	Pds5b	Pds5b_S1356	SKQHRTSKRAQQRAESPETSAVESTQSTPQK	18.893	18.6066	18.8052	18.8462	18.5501	18.5725	0.0467153	0.056533	0.232706	0.11455	0.814285	OTHER
3368	Q4VA53	Pds5b	Sister chromatid cohesion protein PDS5 homolog B	Pds5b	Pds5b_S1182	PGRIKGRLDSSEMDHSENEDYTMSSPLPGKK	15.4041	15.5061	15.7229	15.4959	15.5749	15.3792	-0.0917744	-0.0688171	0.343739	0.0753403	0.901429	OTHER
3370	Q4VA53	Pds5b	Sister chromatid cohesion protein PDS5 homolog B	Pds5b	Pds5b_S1255	KPKGSQRGRKRGRTASDSDEQQWPEEKRHKE	16.0742	16.1027	16.3172	16.2164	16.2198	16.3885	-0.14222	-0.117092	-0.0713023	-0.109905	0.818817	OTHER
3371	Q4VA53	Pds5b	Sister chromatid cohesion protein PDS5 homolog B	Pds5b	Pds5b_S1257	KGSQRGRKRGRTASDSDEQQWPEEKRHKEEL	17.0355	16.8232	17.3377	16.9506	16.9215	17.024	0.0849486	-0.0983311	0.313708	0.109989	0.83738	OTHER
3376	Q4VA53	Pds5b	Sister chromatid cohesion protein PDS5 homolog B	Pds5b	Pds5b_S1166	RMETVSNASSSSNPSSPGRIKGRLDSSEMDH	16.6109	16.3172	16.6134	16.4142	16.3649	16.3908	0.196658	-0.0477211	0.222572	0.128872	0.787248	OTHER
3385	Q4VAA7	Snx33	Sorting nexin-33	Snx33	Snx33_S169	QHMAFRPKAPLERQDSLASAKRGSVVGRNLN	16.0321	15.9326	16.4642	16.3327	16.0149	16.244	-0.30068	-0.082338	0.220155	-0.0383748	0.913386	OTHER
3387	Q4VAC9	Plekhg3	Pleckstrin homology domain-containing family G member 3	Plekhg3	Plekhg3_S76	SNNNSSGWLNMKGPLSPFNGRAGTSPAYHKL	15.5452	15.8156	15.6183	15.7684	15.7797	15.7806	-0.223199	0.035907	-0.162295	-0.112232	0.804866	OTHER
3389	Q4VAC9	Plekhg3	Pleckstrin homology domain-containing family G member 3	Plekhg3	Plekhg3_S1054	SERVKNKVYQLARQYSLRIKNIKAARPPLQW	16.5618	16.7103	16.0543	17.0117	16.5478	16.1328	-0.449836	0.162504	-0.0785168	-0.100368	0.79288	OTHER
3392	Q4VAC9	Plekhg3	Pleckstrin homology domain-containing family G member 3	Plekhg3	Plekhg3_S1141	VETSPRRFSFSPSAVSPRTTSPGARSSARSP	17.2886	17.3895	17.1879	17.4474	17.3534	17.3286	-0.158765	0.0361564	-0.140745	-0.085068	0.859146	OTHER
3393	Q4VAC9	Plekhg3	Pleckstrin homology domain-containing family G member 3	Plekhg3	Plekhg3_S448	SQDEVSSHVRQGRRQSEPGHTLFSRATLPSR	14.607	14.3866	14.2449	15.0823	14.3081	14.605	-0.475273	0.0785064	-0.360111	-0.232001	0.498548	OTHER
3394	Q4VAC9	Plekhg3	Pleckstrin homology domain-containing family G member 3	Plekhg3	Plekhg3_S862	NAEHHDAGFSIRRRESLSYIPKGLVRSSVSR	17.1707	17.2981	16.9451	17.4005	17.2593	16.9748	-0.229751	0.0387604	-0.0297581	-0.0691506	0.882495	OTHER
3406	Q4VGL6	Rc3h1	Roquin-1	Rc3h1	Rc3h1_S1110	SLLSNKTSSLNLSEDSEGGGDNNDSQRSGVV	12.5789	13.0171	12.7612	13.1604	13.3092	13.203	-0.581488	-0.292059	-0.441828	-0.433616	0.107961	OTHER
3408	Q501J7	Phactr4	Phosphatase and actin regulator 4	Phactr4	Phactr4_S436	PLPVTPPLEGTHRAHSLLFENSDSFSEDTGT	16.1629	15.9104	16.06	16.4043	16.1229	16.2494	-0.241417	-0.212448	-0.189407	-0.214267	0.587522	OTHER
3409	Q501J7	Phactr4	Phosphatase and actin regulator 4	Phactr4	Phactr4_S444	EGTHRAHSLLFENSDSFSEDTGTLGRTRSLP	15.7017	15.6543	15.2974	15.6638	15.4647	15.532	0.0378911	0.189651	-0.234656	0.00814609	0.983415	OTHER
3410	Q501J7	Phactr4	Phosphatase and actin regulator 4	Phactr4	Phactr4_S620	QAEKREIKRRLTRKLSQRPTVAELLARKILR	17.1667	16.9793	17.0195	17.3715	16.972	16.9465	-0.204849	0.00728785	0.0730473	-0.0367083	0.928127	OTHER
3412	Q501J7	Phactr4	Phosphatase and actin regulator 4;Phosphatase and actin regulator 1	Phactr4;Phactr1	Phactr4_S582	NEIRHQIGNTLIRRLSQRPTAEELEQRNILQ	15.2787	15.2482	15.096	15.5821	15.229	14.9074	-0.303394	0.0191616	0.188693	-0.0176874	0.945715	OTHER
3415	Q501J7	Phactr4	Phosphatase and actin regulator 4	Phactr4	Phactr4_S118	LKNGHTTPIGSARSSSPVLVEEEPERSLRNL	15.708	15.3098	15.13	15.9498	15.1305	15.1373	-0.241829	0.179242	-0.00727645	-0.0130768	0.955008	OTHER
3416	Q505F5	Lrrc47	Leucine-rich repeat-containing protein 47	Lrrc47	Lrrc47_S293	KEDRKKRRERKQHRESGEGEEEVADSARLML	17.8499	17.5886	18.6031	18.81	18.3499	18.1184	-0.960081	-0.761338	0.484638	-0.261182	0.137255	OTHER
3417	Q52KB6	C2cd3	C2 domain-containing protein 3	C2cd3	C2cd3_S453	FYTVPKSDVGTSELPSEDDGVEPSRTMNQSK	14.4565	14.8987	14.6513	14.4717	14.496	14.444	-0.0152258	0.402777	0.207337	0.208354	0.623014	OTHER
3420	Q52KE7	Ccnl1	Cyclin-L1	Ccnl1	Ccnl1_S378	NVKTVKKEPEDRQQASKSPYNGVRKDSKRSR	14.2478	14.4194	14.9061	14.6612	13.9933	14.2756	-0.413391	0.426064	0.630498	0.279974	0.587522	OTHER
3422	Q52KI8	Srrm1	Serine/arginine repetitive matrix protein 1	Srrm1	Srrm1_S779	RVSKSPKADSLSRAASPSPQSVRRVSSSRSV	16.9786	16.3908	17.2756	17.8699	16.7265	16.7616	-0.891296	-0.335697	0.514068	-0.120502	0.539057	OTHER
3423	Q52KI8	Srrm1	Serine/arginine repetitive matrix protein 1	Srrm1	Srrm1_S781	SKSPKADSLSRAASPSPQSVRRVSSSRSVSG	12.056	11.8562	12.4272	12.9345	12.0316	11.662	-0.878472	-0.175386	0.765255	0.0608059	0.843894	OTHER
3426	Q52KI8	Srrm1	Serine/arginine repetitive matrix protein 1	Srrm1	Srrm1_S714	KRHSPSPRPRAPQTSSPPPVRRGASASPQGR	17.3763	17.0342	17.5331	17.66	17.3497	17.3296	-0.283696	-0.315526	0.20349	-0.111684	0.772398	OTHER
3427	Q52KI8	Srrm1	Serine/arginine repetitive matrix protein 1	Srrm1	Srrm1_S220	TKSRSPSPAPEKKEKSPELPEPSVRMKDSSV	17.6744	17.4418	17.6613	17.7868	17.4417	17.656	-0.112365	7.67993e-06	0.00529853	-0.0346749	0.936856	OTHER
3428	Q52KI8	Srrm1	Serine/arginine repetitive matrix protein 1	Srrm1	Srrm1_S731	PPVRRGASASPQGRQSPSPSTRPIRRVSRTP	14.2323	14.1248	14.5941	15.2103	14.7008	14.5745	-0.97795	-0.575994	0.0196324	-0.452566	0.0425239	DOWN
3431	Q52KI8	Srrm1	Serine/arginine repetitive matrix protein 1	Srrm1	Srrm1_S915	QEEPAAAPEPRKETESEAEDDNLDDLERHLR	21.7146	21.1042	21.7154	21.8126	21.4656	21.7047	-0.0980291	-0.361352	0.0106636	-0.14127	0.724032	OTHER
3436	Q52KI8	Srrm1	Serine/arginine repetitive matrix protein 1	Srrm1	Srrm1_S461	RESPSPAPKPRKVELSESEEDKGSKMAAADS	16.135	16.0047	16.1727	16.5838	15.6999	15.9534	-0.44886	0.304746	0.219317	0.0621241	0.954092	OTHER
3437	Q52KI8	Srrm1	Serine/arginine repetitive matrix protein 1	Srrm1	Srrm1_S448	TSGKVTKHKGTEKRESPSPAPKPRKVELSES	14.6687	14.384	15.1825	15.6131	14.7095	14.8379	-0.944386	-0.325449	0.344577	-0.213415	0.346505	OTHER
3445	Q52KI8	Srrm1	Serine/arginine repetitive matrix protein 1	Srrm1	Srrm1_S635	QRRYSPSPPPKRRTASPPPPPKRRASPSPPP	16.1063	15.6787	16.4977	16.7415	16.0257	16.0889	-0.63521	-0.346946	0.408727	-0.121545	0.643379	OTHER
3446	Q52KI8	Srrm1	Serine/arginine repetitive matrix protein 1	Srrm1	Srrm1_S550	QKETSPRMQMGKRWQSPVTKSSRRRRSPSPP	19.3461	18.8525	19.5698	20.0495	19.1701	19.1315	-0.703327	-0.31765	0.438296	-0.114278	0.634448	OTHER
3447	Q52KI8	Srrm1	Serine/arginine repetitive matrix protein 1	Srrm1	Srrm1_S616	PSPPPRRRSPSPRRYSPPIQRRYSPSPPPKR	20.4666	20.0042	20.4426	20.8064	20.1642	19.9208	-0.339755	-0.159997	0.521791	0.0570177	0.973628	OTHER
3451	Q52KI8	Srrm1	Serine/arginine repetitive matrix protein 1	Srrm1	Srrm1_S427	SPTPQQSNRTRKSRVSVSPGRTSGKVTKHKG	13.7272	13.4202	13.3296	13.791	12.3216	13.1177	-0.0637901	1.09858	0.211979	0.504692	0.132812	OTHER
3459	Q52KR3	Prune2	Protein prune homolog 2	Prune2	Prune2_S2850	HEDPTANKSSGQESESIPEYTAEEEREDNRL	12.8491	12.6389	13.2897	12.9115	12.9203	12.9325	-0.0623696	-0.281431	0.357269	0.0292588	0.979683	OTHER
3460	Q569Z5	Ddx46	Probable ATP-dependent RNA helicase DDX46	Ddx46	Ddx46_S804	NERKKLQKAALGLQDSDDEDAAVDIDEQIES	21.5996	21.4842	21.4657	21.8308	21.5871	21.4826	-0.231115	-0.102876	-0.0168834	-0.114287	0.804866	OTHER
3462	Q569Z6	Thrap3	Thyroid hormone receptor-associated protein 3	Thrap3	Thrap3_S243	TYGAGSASRASVSDLSPRERSPALKSPLQSV	17.34	16.9243	17.5688	17.8522	17.5957	17.5321	-0.512252	-0.67143	0.0367315	-0.349359	0.181931	OTHER
3463	Q569Z6	Thrap3	Thyroid hormone receptor-associated protein 3	Thrap3	Thrap3_S248	SASRASVSDLSPRERSPALKSPLQSVVVRRR	19.5136	19.0917	19.3341	19.8882	19.416	19.3848	-0.37461	-0.324238	-0.0506622	-0.242677	0.507516	OTHER
3464	Q569Z6	Thrap3	Thyroid hormone receptor-associated protein 3	Thrap3	Thrap3_S572	SFSITREAQVNVRMDSFDEDLARPSGLLAQE	18.832	18.7282	18.7397	19.0943	19.1607	19.0924	-0.262367	-0.43244	-0.352718	-0.347501	0.244681	OTHER
3465	Q569Z6	Thrap3	Thyroid hormone receptor-associated protein 3	Thrap3	Thrap3_S253	SVSDLSPRERSPALKSPLQSVVVRRRSPRPS	16.8949	16.5517	16.6648	17.1075	17.0463	16.9729	-0.212644	-0.49452	-0.308023	-0.333698	0.267657	OTHER
3470	Q569Z6	Thrap3	Thyroid hormone receptor-associated protein 3	Thrap3	Thrap3_S695	PSTFRKHGLTHEELKSPREPGYKAEGKYKDD	16.9619	16.3668	16.8717	17.2142	16.8898	17.0382	-0.252292	-0.523034	-0.166436	-0.30608	0.333877	OTHER
3471	Q569Z6	Thrap3	Thyroid hormone receptor-associated protein 3	Thrap3	Thrap3_S679	AKNKKSPEIHRRIDISPSTFRKHGLTHEELK	19.6834	19.2753	19.2591	19.8532	19.2819	19.2827	-0.169786	-0.00668215	-0.0235729	-0.0648437	0.894473	OTHER
3473	Q56A08	Gpkow	G patch domain and KOW motifs-containing protein	Gpkow	Gpkow_S6	__________MAGRESPPPSAPSMAPISFGF	15.0555	15.2675	15.1222	15.2226	15.0499	15.2143	-0.167104	0.217616	-0.0920813	-0.00404142	0.968238	OTHER
3474	Q56A08	Gpkow	G patch domain and KOW motifs-containing protein	Gpkow	Gpkow_S485	ELHYNAICQYMGPGDSDED____________	17.0483	16.8052	16.9182	17.2861	16.9849	17.0833	-0.237766	-0.179716	-0.165089	-0.19385	0.634448	OTHER
3475	Q56A08	Gpkow	G patch domain and KOW motifs-containing protein	Gpkow	Gpkow_S348	DSKRRQKGSEKKRKHSPDRQDGPVPKTEKAA	15.2337	15.0605	16.1129	16.2322	15.1689	15.6732	-0.998515	-0.108357	0.439678	-0.107565	0.568208	OTHER
3478	Q571B6	Whamm	WASP homolog-associated protein with actin, membranes and microtubules	Whamm	Whamm_S779	SIREALERIKKVSADSEEDNDEPSPTEWDR_	18.6677	18.7487	18.4825	18.7372	18.4946	18.2563	-0.0695346	0.254122	0.226164	0.144166	0.755698	OTHER
3480	Q571I4	Sgk223	Tyrosine-protein kinase SgK223	Sgk223	Sgk223_S885	WAPALGLANSKGGCGSPSLQCRAATSTSSSQ	14.7867	15.0619	13.6097	14.5099	14.4909	13.3303	0.276802	0.571087	0.27945	0.382531	0.192052	OTHER
3481	Q571I4	Sgk223	Tyrosine-protein kinase SgK223	Sgk223	Sgk223_S266	AVHSTEGSGRRGGDCSPTCREQGPRTRPTEE	12.7486	12.8922	11.7141	13.2297	12.5412	11.4501	-0.481103	0.350975	0.263988	0.08979	0.927331	OTHER
3482	Q571I4	Sgk223	Tyrosine-protein kinase SgK223	Sgk223	Sgk223_S131	PIVYLGSFRGLQKPASPLACTDGNSRCPPAY	16.0438	16.163	14.8801	16.0545	15.9656	15.3238	-0.0106779	0.197354	-0.443684	-0.0616645	0.864896	OTHER
3493	Q571K4	Tab3	TGF-beta-activated kinase 1 and MAP3K7-binding protein 3	Tab3	Tab3_S389	VEPSQRPGTAITRSPSPISNQPSPRNQHSLY	12.8009	12.7823	12.5123	12.9596	12.8619	12.9386	-0.158648	-0.0796799	-0.426369	-0.214093	0.570706	OTHER
3495	Q58A65	Spag9	C-Jun-amino-terminal kinase-interacting protein 4	Spag9	Spag9_S493	AEAEDARQKAKDDDDSDIPTAQRKRFTRVEM	14.2309	13.9422	14.519	14.6088	14.4445	14.2533	-0.377929	-0.502304	0.265671	-0.16396	0.608785	OTHER
3504	Q58A65	Spag9	C-Jun-amino-terminal kinase-interacting protein 4	Spag9	Spag9_S1188	TETNKTSGTPGNRPGSVIRVYGDENSDKVTP	14.072	13.8961	14.712	14.4964	14.5915	14.5812	-0.424352	-0.695477	0.130849	-0.287703	0.293404	OTHER
3505	Q59J78	Ndufaf2	Mimitin, mitochondrial	Ndufaf2	Ndufaf2_S167	TFQPGSWTPEDGKRQSQ______________	15.8801	16.0899	16.2768	16.7179	16.6218	16.5165	-0.83783	-0.531904	-0.239712	-0.51592	0.0308827	DOWN
3506	Q5BL07	Pex1	Peroxisome biogenesis factor 1	Pex1	Pex1_S1212	LRAEISIIKGRYRSQSGEDESLNQPGPIKTT	15.5594	15.6803	15.4796	15.8111	15.5751	15.4975	-0.251653	0.105159	-0.017988	-0.0473406	0.91147	OTHER
3510	Q5DTM8	Rnf20	E3 ubiquitin-protein ligase BRE1A	Rnf20	Rnf20_S138	ERKALVVPEPEPDSDSNQERKDDRERGDGQE	15.1483	15.0197	15.1078	15.3421	15.4153	15.0531	-0.193724	-0.395633	0.0547487	-0.166406	0.667007	OTHER
3513	Q5DTV4	Zc3h12c	Probable ribonuclease ZC3H12C	Zc3h12c	Zc3h12c_S690	QPFLQNFHDPLTRVQSYSHEEPKFHPKRPLP	15.8727	16.2884	16.6066	16.1592	15.9927	16.1415	-0.286441	0.295725	0.465126	0.192346	0.706985	OTHER
3514	Q5DTX6	Jcad	Junctional protein associated with coronary artery disease	Jcad	Jcad_S954	QKSQEDLNGMCERDFSPRPVSRIAPIDTKAA	14.1565	13.5983	14.4059	14.2822	14.0159	14.2425	-0.125668	-0.417573	0.163409	-0.107185	0.781977	OTHER
3515	Q5DTX6	Jcad	Junctional protein associated with coronary artery disease	Jcad	Jcad_S1234	KKADSVHLIRMREVNSLSQMRCLSSKSADSV	15.4591	15.2841	15.5112	15.7003	15.4671	15.9148	-0.241205	-0.183042	-0.403575	-0.272957	0.436149	OTHER
3516	Q5DTX6	Jcad	Junctional protein associated with coronary artery disease	Jcad	Jcad_S655	SMAWRRTSPRQGLRESEDGQIDDPRILHLIK	13.0203	12.9907	13.6178	13.3498	13.1675	13.3679	-0.32948	-0.176783	0.249923	-0.0640926	0.864896	OTHER
3517	Q5DTX6	Jcad	Junctional protein associated with coronary artery disease	Jcad	Jcad_S1248	NSLSQMRCLSSKSADSVEEPDPLKVIKSSAW	15.4552	15.2592	15.4281	15.6758	15.4151	15.6066	-0.220653	-0.155904	-0.178517	-0.184776	0.655367	OTHER
3518	Q5DTX6	Jcad	Junctional protein associated with coronary artery disease	Jcad	Jcad_S888	RTAQQPAGLALENVASPDRRLNDSQSWNEEP	16.2768	15.8075	16.0704	16.4015	16.245	16.2807	-0.124713	-0.437465	-0.210291	-0.25155	0.484221	OTHER
3525	Q5DU25	Iqsec2	IQ motif and SEC7 domain-containing protein 2	Iqsec2	Iqsec2_S681	AGGRRLGKCEAAGENSDGGDNESLESSSNSN	12.9701	12.6774	12.9479	13.0281	12.946	13.1639	-0.0580304	-0.268604	-0.215976	-0.178067	0.660557	OTHER
3531	Q5DU25	Iqsec2	IQ motif and SEC7 domain-containing protein 2	Iqsec2	Iqsec2_S731	ATGLCKQTYQRETRHSWDSPAFNNDVVQRRH	15.3549	15.0632	15.4888	15.4306	15.3622	15.3823	-0.0756712	-0.298985	0.106563	-0.0798923	0.85514	OTHER
3535	Q5EBG6	Hspb6	Heat shock protein beta-6	Hspb6	Hspb6_S16	MEIPVPVQPSWLRRASAPLPGFSAPGRLFDQ	16.2398	16.5615	16.8601	15.9009	16.286	16.3287	0.3389	0.275462	0.531426	0.386087	0.181931	OTHER
3539	Q5EG47	Prkaa1	5'-AMP-activated protein kinase catalytic subunit alpha-1	Prkaa1	Prkaa1_S486	LLDFRSIDDEITEAKSGTATPQRSGSISNYR	18.2104	17.969	17.9913	18.266	17.9489	17.8472	-0.0555741	0.0200828	0.144107	0.0385651	0.935912	OTHER
3540	Q5F2E7	Nufip2	Nuclear fragile X mental retardation-interacting protein 2	Nufip2	Nufip2_S626	FLSKDYEIENQNPLASPTNTLLGSAKEQRYQ	16.3505	16.1012	16.0051	16.4001	16.2889	16.4738	-0.0495245	-0.187652	-0.468697	-0.224933	0.546309	OTHER
3541	Q5F2E7	Nufip2	Nuclear fragile X mental retardation-interacting protein 2	Nufip2	Nufip2_S213	YITNGYMSKGADNDGSGSESGYTTPKKRKAR	16.3703	16.165	16.5284	16.8957	16.477	16.2478	-0.525404	-0.311931	0.280654	-0.143971	0.654643	OTHER
3544	Q5F2E7	Nufip2	Nuclear fragile X mental retardation-interacting protein 2	Nufip2	Nufip2_S649	SAKEQRYQRGLERNDSWGSFDLRAAIVYHTK	17.6845	17.9943	17.6764	18.2493	17.9532	18.1028	-0.564835	0.0410679	-0.426359	-0.292743	0.326944	OTHER
3546	Q5F2E7	Nufip2	Nuclear fragile X mental retardation-interacting protein 2	Nufip2	Nufip2_S689	KQDPKRIITYNEAMDSPDQ____________	13.9874	14.5578	14.5623	14.5982	14.3807	14.5022	-0.610807	0.177017	0.0600849	-0.0852308	0.786454	OTHER
3547	Q5F2E7	Nufip2	Nuclear fragile X mental retardation-interacting protein 2	Nufip2	Nufip2_S231	ESGYTTPKKRKARRNSAKGCENLNLVQDKIM	20.3555	20.2055	20.353	20.782	20.4844	20.3244	-0.426522	-0.278911	0.0286082	-0.212961	0.562431	OTHER
3550	Q5F2E7	Nufip2	Nuclear fragile X mental retardation-interacting protein 2	Nufip2	Nufip2_S376	KVKENLNKTVQNSSVSPSSSSSSSSTGETQT	11.2668	10.9368	10.3382	11.7303	11.0186	11.078	-0.463588	-0.0818575	-0.739758	-0.402995	0.118876	OTHER
3559	Q5F2E8	Taok1	Serine/threonine-protein kinase TAO1	Taok1	Taok1_S421	YQEEGDPRTRASDPQSPPQVSRHKSHYRNRE	14.7999	14.6451	14.6346	15.0316	15.0468	14.5077	-0.231751	-0.401675	0.126996	-0.151684	0.686422	OTHER
3560	Q5F2E8	Taok1	Serine/threonine-protein kinase TAO1	Taok1	Taok1_S965	PMQGVPRGSSMGVRNSPQALRRTASGGRTEQ	15.3654	15.368	15.435	15.5983	15.5603	15.3362	-0.232872	-0.192238	0.0987966	-0.101048	0.821859	OTHER
3562	Q5FWH2	Unkl	Putative E3 ubiquitin-protein ligase UNKL	Unkl	Unkl_S15	_MPSVSKAAAAALSGSPPQTEKPTHYRYLKE	15.3555	15.4761	15.5454	15.3652	15.005	15.2633	-0.00970593	0.471086	0.282192	0.261225	0.512989	OTHER
3565	Q5FWK3	Arhgap1	Rho GTPase-activating protein 1	Arhgap1	Arhgap1_S51	DEMPDFPKSDDSKSSSPEPVTHLKWDDPYYD	17.165	17.7167	17.4958	17.8709	18.3952	18.342	-0.705867	-0.678474	-0.846257	-0.741682	0.000685139	DOWN
3568	Q5HZI1	Mtus1	Microtubule-associated tumor suppressor 1 homolog	Mtus1	Mtus1_S743	RRKSESRTLGSDRALSPQRIRRVSGSGGHAA	16.0675	16.557	15.8223	16.2213	16.1027	15.6009	-0.153799	0.454242	0.221449	0.195284	0.674916	OTHER
3574	Q5HZI1	Mtus1	Microtubule-associated tumor suppressor 1 homolog	Mtus1	Mtus1_S1208	FQSPRNSGSFSSPSISPR_____________	13.8509	14.171	13.9307	13.9757	14.2085	13.9373	-0.124894	-0.0374679	-0.00656207	-0.0554429	0.908779	OTHER
3581	Q5HZJ0	Drosha	Ribonuclease 3	Drosha	Drosha_S354	TTESWAPPPENVNHRSPSREKKRARWEEEKD	15.1399	15.4445	15.5873	15.537	15.8194	15.5448	-0.397191	-0.374851	0.0425214	-0.228575	0.528379	OTHER
3583	Q5I012	Slc38a10	Putative sodium-coupled neutral amino acid transporter 10	Slc38a10	Slc38a10_S887	AKAVAGQRQDVFGEGSEERKETGKEAMAPGA	17.5699	17.2789	18.0006	17.7067	17.8653	17.9654	-0.136716	-0.586463	0.0351992	-0.206307	0.553966	OTHER
3585	Q5I1X5	Ppp1r13l	RelA-associated inhibitor	Ppp1r13l	Ppp1r13l_S73	GAQAGVPSRMARYSTSPVPEHFGSRGSPQKI	15.9177	15.9661	15.8013	16.191	15.8923	16.0003	-0.27329	0.0738586	-0.198939	-0.124928	0.769378	OTHER
3586	Q5NC05	Ttf2	Transcription termination factor 2	Ttf2	Ttf2_S119	SVTSKPQQPSESQLHSPSQPRNPFRVLNKNQ	15.3245	15.6884	15.2188	15.2014	15.6524	15.5719	0.123114	0.036014	-0.353068	-0.0502645	0.897025	OTHER
3588	Q5NCF2	Trappc1	Trafficking protein particle complex subunit 1	Trappc1	Trappc1_S132	LGQTVQSELFRSRLDSYVRSLPFFSARAG__	14.7135	15.0664	15.1818	14.9283	15.1996	14.9988	-0.214737	-0.133184	0.182995	-0.0445587	0.910922	OTHER
3589	Q5NCQ5	Dph1	Diphthamide biosynthesis protein 1	Dph1	Dph1_S418	CQPASDKVQQGSRGGSPAPACESCNCADQKA	13.1657	12.7569	13.1709	13.5427	13.6083	13.0441	-0.376945	-0.851431	0.126814	-0.312234	0.20694	OTHER
3592	Q5NCR9	Nsrp1	Nuclear speckle splicing regulatory protein 1	Nsrp1	Nsrp1_S33	PLHRVLQKPSVFGSDSDDDETSVSESLQREA	18.5506	18.3563	18.5005	18.4665	18.0665	18.2179	0.0840734	0.28977	0.282543	0.221893	0.575726	OTHER
3596	Q5PRF0	Heatr5a	HEAT repeat-containing protein 5A	Heatr5a	Heatr5a_S2029	RVDPPSKHAKNLARNSSIQLKTNFL______	15.7262	15.6751	15.9653	15.7211	15.7021	15.9888	0.00511592	-0.0270824	-0.0235662	-0.0151053	0.965969	OTHER
3597	Q5PSV9	Mdc1	Mediator of DNA damage checkpoint protein 1	Mdc1	Mdc1_S442	PQVLVEQSQSASGRDSDTDVEEESSGRKREI	13.0964	12.9339	13.4522	13.2612	13.1791	13.3024	-0.164799	-0.245178	0.149876	-0.0764126	0.861878	OTHER
3599	Q5PSV9	Mdc1	Mediator of DNA damage checkpoint protein 1	Mdc1	Mdc1_S168	IRIESQNSRVLLAADSEEEGDFPSGRCVANG	17.9313	17.9361	17.8632	17.9262	17.9924	18.037	0.00512523	-0.0563321	-0.173779	-0.0730987	0.87905	OTHER
3605	Q5RJI5	Brsk1	Serine/threonine-protein kinase BRSK1	Brsk1	Brsk1_S508	PPPSARSTPLPGPPGSPRSSGGTPLHSPLHT	15.446	15.7723	15.8098	15.1876	15.5987	15.6442	0.258466	0.17364	0.165597	0.19985	0.619963	OTHER
3609	Q5SF07	Igf2bp2	Insulin-like growth factor 2 mRNA-binding protein 2	Igf2bp2	Igf2bp2_S162	DYSFKISYIPDEEVSSPSPPHRAREQGHGPG	15.7014	15.7168	15.5901	15.8086	15.7673	15.3379	-0.107135	-0.0505031	0.252203	0.0403333	0.945715	OTHER
3610	Q5SF07	Igf2bp2	Insulin-like growth factor 2 mRNA-binding protein 2	Igf2bp2	Igf2bp2_S164	SFKISYIPDEEVSSPSPPHRAREQGHGPGSS	16.9083	17.0532	16.9932	17.0621	16.9877	17.0802	-0.15384	0.0654602	-0.0869715	-0.0555061	0.904957	OTHER
3614	Q5SNZ0-2	Ccdc88a	Girdin	Ccdc88a	Ccdc88a_S1534	AAFRSKQLVNNKDTTSFEDISPQGISDDSST	18.4434	18.3408	18.0655	18.2061	18.1357	18.2168	0.237297	0.205039	-0.151362	0.10742	0.843522	OTHER
3618	Q5SNZ0-2	Ccdc88a	Girdin	Ccdc88a	Ccdc88a_S1676	LEESNKLTSIQLKSSSQENLLDEVMKSLSVS	17.7259	17.4661	17.6707	17.6821	17.6476	17.6572	0.043736	-0.181444	0.0135329	-0.0379946	0.928127	OTHER
3620	Q5SNZ0-2	Ccdc88a	Girdin	Ccdc88a	Ccdc88a_S1710	LGKDKPVSCTLARSVSGKTPGDFYDRRTTKP	15.6878	15.7743	15.961	16.1192	16.0282	15.9094	-0.431345	-0.25386	0.0515754	-0.19726	0.595757	OTHER
3626	Q5SS00	Zdbf2	DBF4-type zinc finger-containing protein 2 homolog	Zdbf2	Zdbf2_S1005	GKKAKRKTKHLEEVNSDDEYGGSQPTFKFDV	18.8642	18.0614	17.7517	18.6422	17.5692	17.5035	0.221985	0.492186	0.248194	0.326012	0.314969	OTHER
3627	Q5SS00	Zdbf2	DBF4-type zinc finger-containing protein 2 homolog	Zdbf2	Zdbf2_S467	YSQPRNETPTVSGATSDNGSSSRQVITQNIQ	12.0706	10.7398	10.9759	11.2157	10.6805	11.086	0.854872	0.05932	-0.110095	0.332316	0.45807	OTHER
3628	Q5SSH7	Zzef1	Zinc finger ZZ-type and EF-hand domain-containing protein 1	Zzef1	Zzef1_S1515	SSGPCVAEVSTAEEPSPPSTPTRRPPFTRGR	18.1479	18.3564	18.2893	18.7249	18.4018	18.6544	-0.576954	-0.045324	-0.365085	-0.312418	0.293719	OTHER
3630	Q5SSH7	Zzef1	Zinc finger ZZ-type and EF-hand domain-containing protein 1	Zzef1	Zzef1_S1535	PTRRPPFTRGRLRLLSFRSMEETRPVPTVKE	15.3853	15.0613	15.6232	15.9498	15.3045	15.5909	-0.564543	-0.24311	0.0322636	-0.23803	0.483672	OTHER
3631	Q5SSH7	Zzef1	Zinc finger ZZ-type and EF-hand domain-containing protein 1	Zzef1	Zzef1_S1538	RPPFTRGRLRLLSFRSMEETRPVPTVKEKYP	16.7113	16.7683	16.6714	16.7401	16.9037	16.8201	-0.0288132	-0.135366	-0.14872	-0.103294	0.829326	OTHER
3633	Q5SSH7	Zzef1	Zinc finger ZZ-type and EF-hand domain-containing protein 1	Zzef1	Zzef1_S1464	ETDHLQPLDRRQRTSSVVEEHFQGSASPTEA	14.6351	14.7207	14.9834	15.0541	15.0626	15.1026	-0.419084	-0.341897	-0.119191	-0.287709	0.391149	OTHER
3643	Q5SSZ5	Tns3	Tensin-3	Tns3	Tns3_S934	SSCTVSSNGPGQRRESPPSAERQWVESSPKS	14.986	15.2213	15.384	15.4146	15.2843	15.57	-0.428638	-0.0629656	-0.186067	-0.218008	0.561511	OTHER
3644	Q5SSZ5	Tns3	Tensin-3	Tns3	Tns3_S745	PDGVGSGLRCSGRLDSVDGPGRSPGRQGDDP	15.1216	16.1071	15.6961	15.0784	15.4609	15.4867	0.0431452	0.646229	0.209376	0.32255	0.372851	OTHER
3645	Q5SSZ5	Tns3	Tensin-3	Tns3	Tns3_S752	LRCSGRLDSVDGPGRSPGRQGDDPIGGRLRK	14.213	15.0663	15.2281	14.3753	14.6377	14.5582	-0.162324	0.428532	0.669884	0.35253	0.338328	OTHER
3646	Q5SSZ5	Tns3	Tensin-3	Tns3	Tns3_S1194	AMLKDKAPGSFIVRDSHSFRGAYGLAMKVAT	14.6558	14.844	15.1506	14.4899	14.5016	14.6705	0.165952	0.342339	0.480162	0.335185	0.293404	OTHER
3650	Q5SSZ5	Tns3	Tensin-3	Tns3	Tns3_S648	PNRGASSRVAVQRGISNGPNPPDTQQLCPGK	16.1758	16.8482	16.999	16.2378	16.5044	16.5543	-0.0619446	0.343804	0.444651	0.25824	0.531301	OTHER
3651	Q5SSZ5	Tns3	Tensin-3	Tns3	Tns3_S769	GRQGDDPIGGRLRKLSIGQYDNDAASQVTFS	18.4672	19.8707	19.9876	18.3179	18.8825	18.6663	0.149287	0.988134	1.32128	0.898277	0.000110879	UP
3657	Q5SU73	Coil	Coilin	Coil	Coil_S222	TPKEGASQNCSFPRASPRSLGKARRRSSTGL	15.4483	15.6222	15.1014	15.0384	15.451	14.7665	0.409917	0.171155	0.334869	0.308723	0.355434	OTHER
3658	Q5SU73	Coil	Coilin	Coil	Coil_S146	KHCKRQEDSGQNEKASDLETKLLPDETGRTK	14.9463	15.5111	15.463	15.3267	16.0683	15.3081	-0.380395	-0.557213	0.15484	-0.228177	0.480431	OTHER
3660	Q5SUF2	Luc7l3	Luc7-like protein 3	Luc7l3	Luc7l3_S425	SDTKNEVNGTSEDIKSEGDTQSN________	17.3873	17.3529	17.4784	17.3381	17.1304	17.0875	0.0492157	0.222524	0.390906	0.227615	0.57244	OTHER
3661	Q5SUF2	Luc7l3	Luc7-like protein 3	Luc7l3	Luc7l3_S431	VNGTSEDIKSEGDTQSN______________	15.9022	15.4996	15.8836	15.9196	15.7701	15.717	-0.0174008	-0.27047	0.166576	-0.0294153	0.929827	OTHER
3663	Q5SV85	Synrg	Synergin gamma	Synrg	Synrg_S1067	ATFDLSVQGSHKRSLSLGDKEISRSSPSPAL	18.1888	17.833	18.2195	18.277	18.2481	18.2449	-0.0882371	-0.415098	-0.0254133	-0.166406	0.670371	OTHER
3667	Q5SVQ0	Kat7	Histone acetyltransferase KAT7	Kat7	Kat7_S59	VTRSSARLSQSSQDSSPVRNLPSFGTEEPAY	16.9968	16.6316	16.7543	16.7874	16.122	15.9281	0.209423	0.509531	0.826183	0.536982	0.040567	UP
3672	Q5SVR0	Tbc1d9b	TBC1 domain family member 9B	Tbc1d9b	Tbc1d9b_S1085	KFSALTTKKPRDGAHSGDPNSATEEDEPPTP	12.5939	12.4235	12.5745	13.233	13.1461	13.4897	-0.639113	-0.722504	-0.915177	-0.754357	0.000481458	DOWN
3673	Q5SVR0	Tbc1d9b	TBC1 domain family member 9B	Tbc1d9b	Tbc1d9b_S1090	TTKKPRDGAHSGDPNSATEEDEPPTPKLHQD	14.3977	14.0246	14.2233	14.8641	14.5856	14.6319	-0.466418	-0.560953	-0.408553	-0.47728	0.0673907	OTHER
3674	Q5SWD9	Tsr1	Pre-rRNA-processing protein TSR1 homolog	Tsr1	Tsr1_S49	RVGPKILCKKLKRQLSRIDQRHRASQLRKQK	14.9573	14.5133	14.8322	15.2649	14.9128	14.6117	-0.307647	-0.399451	0.220521	-0.135396	0.701145	OTHER
3675	Q5SWP3	Nacad	NAC-alpha domain-containing protein 1	Nacad	Nacad_S1039	KSATSQGAVETCRAHSAARSEVSQPQLRSNE	13.5504	14.8462	14.5518	14.1854	14.7375	14.139	-0.635075	0.108621	0.412716	0.0254043	0.933091	OTHER
3680	Q5SWP3	Nacad	NAC-alpha domain-containing protein 1	Nacad	Nacad_S1268	SGPREFPALEQKDEDSLEEDAQRAPGSGQRW	17.3264	18.264	18.2807	17.517	18.9524	18.6751	-0.190661	-0.688452	-0.394385	-0.410213	0.122925	OTHER
3681	Q5SWP3	Nacad	NAC-alpha domain-containing protein 1	Nacad	Nacad_S1077	PVAVSVQARLGSCPGSPARATCTLSRVYAEE	14.3702	14.955	14.7369	14.5892	15.0649	14.5918	-0.218945	-0.109875	0.145105	-0.0530579	0.901429	OTHER
3682	Q5SWP3	Nacad	NAC-alpha domain-containing protein 1	Nacad	Nacad_S998	KQGACLEAHDGVKTHSPQREALRSKNKRGRG	14.9825	15.8947	15.4595	15.3581	15.8848	15.3132	-0.375665	0.0098506	0.146335	-0.0567132	0.883283	OTHER
3683	Q5SWP3	Nacad	NAC-alpha domain-containing protein 1	Nacad	Nacad_S1125	GSAEQPKVTPGILNLSPDNSAGDLLTTSQNR	16.5177	16.8238	16.7795	16.7069	16.9949	17.2343	-0.189124	-0.171068	-0.454818	-0.265966	0.447669	OTHER
3686	Q5SWU9	Acaca	Acetyl-CoA carboxylase 1;Biotin carboxylase	Acaca	Acaca_S25	TLELNQHSRFIIGSVSEDNSEDEISNLVKLD	15.9885	15.8338	15.84	16.1706	16.0477	16.313	-0.18207	-0.213896	-0.473055	-0.283913	0.399633	OTHER
3687	Q5SWU9	Acaca	Acetyl-CoA carboxylase 1;Biotin carboxylase	Acaca	Acaca_S29	NQHSRFIIGSVSEDNSEDEISNLVKLDLEEK	17.5944	17.552	17.5352	17.7572	17.5061	17.5577	-0.162798	0.0458925	-0.0225623	-0.043896	0.925	OTHER
3688	Q5SWU9	Acaca	Acetyl-CoA carboxylase 1;Biotin carboxylase	Acaca	Acaca_S79	SGLQDGLAFHMRSSMSGLHLVKQGRDRKKID	18.4097	18.2271	17.703	18.5135	17.7763	17.8565	-0.103808	0.450798	-0.153443	0.0915181	0.897025	OTHER
3689	Q5SX79	Shroom1	Protein Shroom1	Shroom1	Shroom1_S166	RVLRETSFQRKEFRMSLPGRLRPAVPTRLPT	15.5966	15.4859	14.9572	15.4932	15.697	15.2891	0.103448	-0.211133	-0.331948	-0.134657	0.730613	OTHER
3690	Q5SX79	Shroom1	Protein Shroom1	Shroom1	Shroom1_S224	AGRGRLSSQQRQCCFSEPGKLHRVGWSGGPT	15.502	15.222	14.7999	15.4719	15.5524	14.9594	0.0300713	-0.330368	-0.159462	-0.145736	0.718274	OTHER
3691	Q5SX79	Shroom1	Protein Shroom1	Shroom1	Shroom1_S133	LAAEAEATAHTAEPPSPPASRDAYRQRLQGA	15.6767	15.8029	16.0105	16.0799	16.2421	16.043	-0.403202	-0.439186	-0.032505	-0.279605	0.396478	OTHER
3694	Q5SXY1	Specc1	Cytospin-B	Specc1	Specc1_S55	SLAFESRLSKLKRASSEDTLNKPGSASSGVA	16.5277	16.3446	16.7012	16.8041	16.7364	16.5883	-0.27644	-0.391756	0.112861	-0.168556	0.655367	OTHER
3696	Q5SXY1	Specc1	Cytospin-B	Specc1	Specc1_S360	TSNPFKSSKGSPTGSSPNNASELSLASLTEK	16.8985	16.7529	16.6227	17.0241	16.9377	16.6751	-0.125575	-0.184805	-0.0523868	-0.119904	0.795468	OTHER
3698	Q5SXY1	Specc1	Cytospin-B	Specc1	Specc1_S914	RAEDRKSDPYLRKSPSLESLSRPPSLGFGNT	17.3147	17.8891	17.097	17.5012	17.5672	17.1587	-0.186548	0.321969	-0.0616252	0.0412081	0.954092	OTHER
3699	Q5SXY1	Specc1	Cytospin-B	Specc1	Specc1_S847	SGGTGQSISVHKTPRSPLSGIPVRTAPAAAV	15.231	15.3111	15.0382	15.3852	15.5854	15.4904	-0.154222	-0.274309	-0.452179	-0.288416	0.390815	OTHER
3710	Q5U431	Gpr39	G-protein coupled receptor 39	Gpr39	Gpr39_S380	LQHANQEKRQRARFISTKDSTSSARSPLIFL	16.0075	15.611	15.315	16.0552	15.8562	15.3066	-0.0476579	-0.245197	0.00843717	-0.0907662	0.847268	OTHER
3711	Q5U464	Asap3	Arf-GAP with SH3 domain, ANK repeat and PH domain-containing protein 3	Asap3	Asap3_S786	HCSGDRSDLPSLRSESPEALENRSSPASSSS	13.9374	13.442	14.3569	13.9706	14.0171	14.1089	-0.0332542	-0.575067	0.247925	-0.0811221	0.797528	OTHER
3714	Q5U4C3	Scaf1	Splicing factor, arginine/serine-rich 19	Scaf1	Scaf1_S912	CSQAASAKGTEETSWSGEERTTKAPSTPPPK	14.473	14.4175	14.8472	14.5419	14.6707	14.5475	-0.0688425	-0.253201	0.299701	0.0111734	0.973602	OTHER
3718	Q5U4C3	Scaf1	Splicing factor, arginine/serine-rich 19	Scaf1	Scaf1_S518	ARRERQRSGDPAPPDSPSWEAKKHRSRERKL	15.4339	15.17	15.2097	15.244	15.1503	15.0574	0.189876	0.019716	0.152262	0.122445	0.796098	OTHER
3725	Q5U4C9	Dyrk2	Dual specificity tyrosine-phosphorylation-regulated kinase 2	Dyrk2	Dyrk2_S30	PTGRGGDTAVRQLQASPGIGAGAPRSGVGTG	14.9124	14.9462	15.273	15.1855	15.205	15.264	-0.273121	-0.258844	0.00902765	-0.16836	0.674849	OTHER
3726	Q5U4F6	Wdr34	WD repeat-containing protein 34	Wdr34	Wdr34_S15	_MAMCASPRPFRRVGSAGAAALAAGGAGGAE	15.4364	15.5663	15.3843	15.712	15.399	15.543	-0.275627	0.167339	-0.158626	-0.0765569	0.855729	OTHER
3732	Q5XG73-3	Acbd5	Acyl-CoA-binding domain-containing protein 5	Acbd5	Acbd5_S386	GGDGERWGSDRGSRGSLNEQIALVLIRLQED	18.378	18.9235	19.0464	18.8229	18.9609	19.0541	-0.444924	-0.0374071	-0.00772769	-0.150035	0.699847	OTHER
3733	Q5XG73-3	Acbd5	Acyl-CoA-binding domain-containing protein 5	Acbd5	Acbd5_S360	SSVRRGRVGNRIPHLSEGPKGRQVGSGGDGE	15.2397	16.0588	15.4867	15.9068	16.1145	15.8499	-0.667028	-0.0556955	-0.363146	-0.34044	0.218937	OTHER
3734	Q5XJE5	Leo1	RNA polymerase-associated protein LEO1	Leo1	Leo1_S659	EDDDKANKKHKKYVISDEEEEEDD_______	18.6254	18.6897	18.6412	18.8636	18.5932	18.544	-0.238152	0.096518	0.0971771	-0.00641073	0.967022	OTHER
3738	Q5Y5T5	Zdhhc8	Probable palmitoyltransferase ZDHHC8	Zdhhc8	Zdhhc8_S534	PRSFSPVLGPRPREPSPVRYDNLSRTIMASI	14.6489	14.7255	15.1601	14.8875	15.2549	14.9217	-0.238639	-0.52937	0.238484	-0.141274	0.67012	OTHER
3741	Q5Y5T5	Zdhhc8	Probable palmitoyltransferase ZDHHC8	Zdhhc8	Zdhhc8_S523	HPGPSDPPRPPPRSFSPVLGPRPREPSPVRY	15.5174	15.491	15.6693	15.334	15.5759	15.2788	0.183453	-0.0849505	0.390519	0.176017	0.700096	OTHER
3742	Q5Y5T5	Zdhhc8	Probable palmitoyltransferase ZDHHC8	Zdhhc8	Zdhhc8_S335	EAGTFGRDLKTPRPGSAESALSVQRTSPPTP	14.8364	14.8112	15.1488	15.1339	14.8081	15.0811	-0.297476	0.00301827	0.0677275	-0.0670148	0.877758	OTHER
3743	Q5Y5T5	Zdhhc8	Probable palmitoyltransferase ZDHHC8	Zdhhc8	Zdhhc8_S659	QADQANNNAPGPRPGSGSHRSPARQGLPSPP	11.3861	10.8454	11.6566	11.5432	11.5531	11.5968	-0.157114	-0.707765	0.0598623	-0.233644	0.45807	OTHER
3744	Q5Y5T5	Zdhhc8	Probable palmitoyltransferase ZDHHC8	Zdhhc8	Zdhhc8_S603	SVLTEGPRGSVLRYGSRDDLVAGPGFGGARN	17.2686	17.432	17.3274	17.1332	17.1441	17.0503	0.13544	0.287902	0.277073	0.235125	0.552231	OTHER
3746	Q60520	Sin3a	Paired amphipathic helix protein Sin3a	Sin3a	Sin3a_S833	HHFIPDLLFAQRGDLSDVEEEEEEEMDVDEA	17.3859	17.2282	17.4927	17.3258	17.3557	17.3474	0.0601019	-0.127513	0.145363	0.0304332	0.953549	OTHER
3750	Q60575	Kif1b	Kinesin-like protein KIF1B	Kif1b	Kif1b_S1454	TGIYELSLCKMADTGSPGMQRRRRKVLDTSV	15.7374	15.2008	15.8495	16.2551	15.7509	15.3769	-0.517657	-0.550036	0.472566	-0.115554	0.622986	OTHER
3753	Q60575-3	Kif1b	Kinesin-like protein KIF1B	Kif1b	Kif1b_S1138	HCNQFVTPPRMRRQFSAPNLKAGRETTV___	18.6272	18.6578	18.6908	18.5327	18.4804	18.4559	0.0944556	0.177399	0.234872	0.170057	0.686422	OTHER
3756	Q60592	Mast2	Microtubule-associated serine/threonine-protein kinase 2	Mast2	Mast2_S841	GLAGLKGRDRSWVIGSPEILRKRLSVSESSH	15.3942	15.5525	15.8814	15.6774	15.7233	15.8146	-0.283128	-0.170801	0.0667964	-0.121578	0.776397	OTHER
3757	Q60592	Mast2	Microtubule-associated serine/threonine-protein kinase 2	Mast2	Mast2_S970	AISDLAVRRARHRLLSGDSIEKRTTRPVNKV	14.9802	15.1422	15.7231	15.6811	15.3934	15.5835	-0.700915	-0.251266	0.13964	-0.230527	0.449549	OTHER
3758	Q60592	Mast2	Microtubule-associated serine/threonine-protein kinase 2	Mast2	Mast2_S973	DLAVRRARHRLLSGDSIEKRTTRPVNKVIKS	16.7006	16.5267	16.7844	16.9226	16.9692	16.6644	-0.222006	-0.442423	0.120065	-0.162701	0.659422	OTHER
3759	Q60592	Mast2	Microtubule-associated serine/threonine-protein kinase 2	Mast2	Mast2_S1367	ALAAAEKKLAPSRKHSLDLPHGELKKELTPR	17.5613	17.344	17.9365	17.8593	18.2062	18.0672	-0.297979	-0.862156	-0.130684	-0.397879	0.11658	OTHER
3760	Q60592	Mast2	Microtubule-associated serine/threonine-protein kinase 2	Mast2	Mast2_S14	__MVTGLSPLLFRKLSNPDIFAPTGKVKLQR	16.3696	16.3649	16.5938	16.3886	16.4321	16.5796	-0.0190186	-0.0671818	0.0142004	-0.0236138	0.954092	OTHER
3761	Q60592	Mast2	Microtubule-associated serine/threonine-protein kinase 2	Mast2	Mast2_S1319	LSGHGSQSFPTKLHLSPPLGRQLSRPKSAEP	15.4589	15.5352	15.8517	15.3409	15.6164	15.6572	0.118043	-0.0812249	0.194475	0.0817142	0.876697	OTHER
3762	Q60592	Mast2	Microtubule-associated serine/threonine-protein kinase 2	Mast2	Mast2_S88	EASNLVRMRNQSLGQSAPSLTAGLKELSLPR	17.4643	17.7376	17.5422	17.6855	17.549	17.7377	-0.221185	0.188643	-0.195449	-0.0634834	0.877401	OTHER
3763	Q60592	Mast2	Microtubule-associated serine/threonine-protein kinase 2;Microtubule-associated serine/threonine-protein kinase 4	Mast2;Mast4	Mast2_S862	NSLLRQKAEFIPQLESEDDTSYFDTRSEKYH;TGLLRQKAEFIPQLESEDDTSYFDTRSERYH	16.35	16.6462	16.5286	16.6011	16.5531	16.5499	-0.251127	0.0931015	-0.0213184	-0.052779	0.903245	OTHER
3764	Q60592	Mast2	Microtubule-associated serine/threonine-protein kinase 2	Mast2	Mast2_S32	DIFAPTGKVKLQRQLSQDDCKLRRGSLASSL	15.1606	14.8978	15.5441	15.3944	15.4475	15.4343	-0.233792	-0.549718	0.109733	-0.199488	0.5628	OTHER
3766	Q60592	Mast2	Microtubule-associated serine/threonine-protein kinase 2;Microtubule-associated serine/threonine-protein kinase 4;Microtubule-associated serine/threonine-protein kinase 1	Mast2;Mast4;Mast1	Mast2_S1436	IVRHIVRPKSAEPPRSPLLKRVQSEEKLSPS;LGRQLSRPKSAEPPRSPLLKRVQSAEKLAAA	14.7751	14.862	15.4793	15.1371	15.1526	15.1198	-0.362031	-0.290685	0.359525	-0.0596023	0.843194	OTHER
3769	Q60592	Mast2	Microtubule-associated serine/threonine-protein kinase 2	Mast2	Mast2_S766	TSYFDTRSERYHHVDSEDEEEVSEDGCLEIR	15.1736	15.3955	15.39	15.2969	15.2641	15.3507	-0.123277	0.131466	0.0393017	0.0196414	0.963964	OTHER
3774	Q60598	Cttn	Src substrate cortactin	Cttn	Cttn_S11	_____MWKASAGHAVSITQDDGGADDWETDP	17.6081	17.7432	17.3972	17.6897	17.768	18.0633	-0.0815915	-0.0247679	-0.666045	-0.229819	0.484221	OTHER
3775	Q60598	Cttn	Src substrate cortactin	Cttn	Cttn_S282	TGFGGKFGVQSERQDSSAVGFDYKERLAKHE	18.8345	18.3605	18.4225	18.6725	18.5261	18.7051	0.162079	-0.16563	-0.282672	-0.0828842	0.846091	OTHER
3780	Q60605-2	Myl6	Myosin light polypeptide 6	Myl6	Myl6_S135	MTEEEVEMLVAGHEDSNGCINYEELVRMVLN	16.2961	17.284	16.3807	16.6225	17.4132	16.7488	-0.326428	-0.129171	-0.368038	-0.27073	0.438557	OTHER
3782	Q60610	Tiam1	T-lymphoma invasion and metastasis-inducing protein 1	Tiam1	Tiam1_S254	KNSGVKANGGPRNRFSSYCRNLVSDIPDLAK	14.0247	13.7382	14.3041	14.4593	14.2818	14.3804	-0.434653	-0.543679	-0.0762362	-0.337387	0.240762	OTHER
3784	Q60610	Tiam1	T-lymphoma invasion and metastasis-inducing protein 1	Tiam1	Tiam1_S358	TDLLSRRSNATNSSYSPPTGRAFVGSDSGSS	14.1414	13.6226	14.0238	14.2858	14.0083	13.8411	-0.144433	-0.385722	0.182693	-0.0968944	0.805348	OTHER
3788	Q60668	Hnrnpd	Heterogeneous nuclear ribonucleoprotein D0	Hnrnpd	Hnrnpd_S83	IDASKNEEDEGHSNSSPRHTEAAAAQREEWK	14.2584	13.917	14.8981	14.4976	14.7895	14.7497	-0.239196	-0.872496	0.148365	-0.262036	0.314447	OTHER
3790	Q60670	Sik1	Serine/threonine-protein kinase SIK1	Sik1	Sik1_S577	TAVLPPVSFQEGRRASDTSLTQGLKAFRQQL	16.4077	16.4892	17.3894	16.9423	16.8989	17.3397	-0.53452	-0.409666	0.0496414	-0.275674	0.376721	OTHER
3791	Q60670	Sik1	Serine/threonine-protein kinase SIK1	Sik1	Sik1_S437	PLDTNCSGVFRHRSISPSSLLDTAISEEARQ	13.9681	14.6035	14.6597	14.3847	14.8352	14.6628	-0.416559	-0.231679	-0.00312212	-0.207177	0.579883	OTHER
3795	Q60720	Cyb561	Cytochrome b561	Cyb561	Cyb561_S248	ALSMDFKTLTEGDSPSPQ_____________	12.8182	12.8105	13.1131	13.0318	13.0868	13.292	-0.213551	-0.276302	-0.178887	-0.222352	0.567564	OTHER
3799	Q60722	Tcf4	Transcription factor 4	Tcf4	Tcf4_S371	AGTAVWSRNGGQASSSPNYEGPLHSLQSRIE	16.7677	16.1116	16.5769	16.429	16.0527	15.7302	0.33871	0.0588918	0.846699	0.452304	0.134013	OTHER
3803	Q60760	Grb10	Growth factor receptor-bound protein 10	Grb10	Grb10_S455	RKGLPPPFNAPMRSVSENSLVAMDFSGQIGR	17.6146	17.611	17.5941	17.7888	17.7823	18.0255	-0.174223	-0.171291	-0.431461	-0.253943	0.483672	OTHER
3806	Q60769	Tnfaip3	Tumor necrosis factor alpha-induced protein 3	Tnfaip3	Tnfaip3_S571	IQSLTPHSCHRTGNVSPSGCLSQAARTPGDR	14.1354	14.0803	13.4981	14.0951	14.037	14.02	0.0403858	0.0433323	-0.521878	-0.12273	0.731538	OTHER
3807	Q60774	Tmem45a	Transmembrane protein 45A	Tmem45a	Tmem45a_S269	TSEVGLLKHADREQESEEEV___________	18.7165	18.1804	17.4765	18.7933	17.7942	17.1926	-0.0768227	0.386223	0.283908	0.211053	0.625212	OTHER
3808	Q60775	Elf1	ETS-related transcription factor Elf-1	Elf1	Elf1_S187	RKRKKGRKTKPPRPDSPTTTPNISVKKKNKD	16.8187	16.4791	16.6404	16.998	16.9132	16.4518	-0.179345	-0.434119	0.188526	-0.118806	0.743694	OTHER
3809	Q60778	Nfkbib	NF-kappa-B inhibitor beta	Nfkbib	Nfkbib_S346	DIVVHSGRSQNRQPPSPASKPLPDDPNPA__	15.8364	15.9714	15.982	15.8682	15.799	16.0702	-0.0317765	0.172396	-0.0881965	0.0218785	0.960304	OTHER
3811	Q60780	Gas7	Growth arrest-specific protein 7	Gas7	Gas7_S108	SLRKSTGDSQNLGSSSPGRKQSKENTITINC	14.6227	12.7887	13.2386	14.9274	12.4363	12.83	-0.304748	0.352348	0.408659	0.186362	0.720165	OTHER
3814	Q60790	Rasa3	Ras GTPase-activating protein 3	Rasa3	Rasa3_S833	SFQNYIRQQSEISTHSI______________	14.0911	14.7655	14.7387	14.5256	14.6852	14.6427	-0.434427	0.0802669	0.0960182	-0.0659134	0.864103	OTHER
3816	Q60790	Rasa3	Ras GTPase-activating protein 3	Rasa3	Rasa3_S809	HAQYRRDKFKKTRYGSQEHPIGDKSFQNYIR	18.2654	18.6007	18.9575	18.3406	18.3527	18.5042	-0.0752184	0.247961	0.453262	0.224805	0.599842	OTHER
3817	Q60823	Akt2	RAC-beta serine/threonine-protein kinase	Akt2	Akt2_S126	KQRGPGEDAMDYKCGSPSDSSTSEMMEVAVN	14.1415	13.8489	14.3743	14.1971	14.386	14.7023	-0.0555724	-0.537101	-0.328014	-0.293359	0.351417	OTHER
3821	Q60838	Dvl2	Segment polarity protein dishevelled homolog DVL-2	Dvl2	Dvl2_S618	RTGRPEERAPESKSGSGSESELSSRGGSLRR	13.0035	13.0776	13.3832	13.5513	12.7338	13.3809	-0.547785	0.343777	0.00232643	-0.0219225	0.894473	OTHER
3823	Q60855	Ripk1	Receptor-interacting serine/threonine-protein kinase 1	Ripk1	Ripk1_S313	VEEDVASLKKEYPDQSPVLQRMFSLQHDCVP	15.1419	14.9506	15.6449	15.1254	15.305	15.7661	0.016543	-0.354385	-0.121206	-0.144991	0.718935	OTHER
3824	Q60855	Ripk1	Receptor-interacting serine/threonine-protein kinase 1	Ripk1	Ripk1_S415	QNEAYNREEERKRRVSHDPFAQQRARENIKS	14.9826	15.0753	15.3205	15.235	15.1229	15.3468	-0.252409	-0.0475619	-0.0262817	-0.105209	0.821859	OTHER
3825	Q60875	Arhgef2	Rho guanine nucleotide exchange factor 2	Arhgef2	Arhgef2_S646	GMPPPALPRGLFRLESFESLRGERLLKDALR	18.244	18.4935	18.4027	18.6981	18.7247	18.84	-0.454099	-0.23114	-0.437277	-0.370555	0.193558	OTHER
3830	Q60875	Arhgef2	Rho guanine nucleotide exchange factor 2	Arhgef2	Arhgef2_S885	AEAPWARRPLDPRRRSLPAGDALYLSFNPPQ	17.6438	17.5842	17.4543	17.645	17.5513	17.5396	-0.00119749	0.0329535	-0.0853166	-0.0170022	0.959764	OTHER
3831	Q60876	Eif4ebp1	Eukaryotic translation initiation factor 4E-binding protein 1	Eif4ebp1	Eif4ebp1_S64	TRIIYDRKFLMECRNSPVAKTPPKDLPAIPG	16.1484	16.12	15.9722	16.1903	16.3396	16.1895	-0.0418977	-0.219619	-0.217223	-0.157148	0.706368	OTHER
3834	Q60902	Eps15l1	Epidermal growth factor receptor substrate 15-like 1	Eps15l1	Eps15l1_S229	RKKTVFAGAVPVLPASPPPKDSLRSTPSHGS	19.0655	19.155	19.039	19.3277	18.9545	19.2161	-0.26224	0.200511	-0.17705	-0.0652155	0.875105	OTHER
3839	Q60929-3	Mef2a	Myocyte-specific enhancer factor 2A	Mef2a	Mef2a_S400	SINTNQNINIKSEPISPPRDRMTPSGFQQQQ	14.0272	14.3969	14.1148	14.1002	14.4909	14.2579	-0.0729427	-0.0939726	-0.143088	-0.103036	0.830746	OTHER
3844	Q60949	Tbc1d1	TBC1 domain family member 1	Tbc1d1	Tbc1d1_S521	LSRGNKARGLQDHSASVDLDSSTSSTLSNTS	15.7219	15.442	15.0638	15.7611	16.0113	15.9779	-0.0391873	-0.569288	-0.914074	-0.462067	0.0447819	DOWN
3846	Q60949	Tbc1d1	TBC1 domain family member 1	Tbc1d1	Tbc1d1_S660	GQPSAPPPPRLNPSASSPNFFKYLKHNSSGE	17.1595	17.6294	17.1511	17.2852	17.5704	17.5443	-0.125744	0.0589703	-0.393229	-0.141527	0.718274	OTHER
3847	Q60949	Tbc1d1	TBC1 domain family member 1	Tbc1d1	Tbc1d1_S1241	LLQMVEELRRQSARPSTPEPDCTQLEPTGD_	13.1901	13.2064	13.4568	13.5333	13.0508	13.2574	-0.34318	0.155569	0.199482	0.0240589	0.981038	OTHER
3848	Q60949	Tbc1d1	TBC1 domain family member 1	Tbc1d1	Tbc1d1_S256	RKEFQDASLRSSTFSSFDNDIENHLIGGHNV	16.5203	16.5343	16.3141	16.5344	16.6354	16.627	-0.014115	-0.10107	-0.312899	-0.137316	0.741148	OTHER
3849	Q60949	Tbc1d1	TBC1 domain family member 1	Tbc1d1	Tbc1d1_S621	QSSPGVSQRKLMRYHSVSTETPHERNVDHLP	13.6265	13.9347	13.8416	14.1284	14.2457	14.0985	-0.501901	-0.310997	-0.256917	-0.352833	0.229677	OTHER
3851	Q60949-2	Tbc1d1	TBC1 domain family member 1	Tbc1d1	Tbc1d1_S621	QSSPGVSQRKLMRYHSVSTETPHERKDFESK	16.9576	16.686	17.0601	17.6317	17.2532	16.9828	-0.674077	-0.56721	0.0772601	-0.348215	0.173029	OTHER
3854	Q60952	Cep250	Centrosome-associated protein CEP250	Cep250	Cep250_S2302	ASRAGSLEARETMTSSPTQQDGRGSQRGSSD	11.9548	11.6962	12.2271	11.7942	11.8028	11.8109	0.160644	-0.106636	0.416186	0.172458	0.709465	OTHER
3860	Q60953	Pml	Protein PML	Pml	Pml_S515	KMESTEENEDRLATSSPEQSWPSTFKATSPP	17.1872	17.1433	17.642	17.2128	17.1112	17.4334	-0.0256536	0.0320999	0.208655	0.0751834	0.885128	OTHER
3862	Q60953	Pml	Protein PML	Pml	Pml_S17	ETEPVSVQKVPAPPGSPCRQQDSALTPTPTM	13.8179	13.9513	14.1293	13.6657	14.1067	14.1531	0.152218	-0.155323	-0.0237409	-0.00342498	0.972694	OTHER
3865	Q60973	Rbbp7	Histone-binding protein RBBP7	Rbbp7	Rbbp7_S354	RRLNVWDLSKIGEEQSAEDAEDGPPELLFIH	16.6503	16.9866	16.7514	16.7759	16.5317	17.1583	-0.125628	0.454885	-0.406905	0.0198291	0.953549	OTHER
3866	Q60974-2	Ncor1	Nuclear receptor corepressor 1	Ncor1	Ncor1_S1292	SAPLEGLICRALPRGSPHSDLKERTVLSGSI	15.4275	15.1415	15.7485	15.1759	14.6498	14.3857	0.251592	0.491738	1.36284	0.784803	0.00171534	UP
3870	Q60974-2	Ncor1	Nuclear receptor corepressor 1	Ncor1	Ncor1_S2329	SVVTSSEARRDEGEPSPHAEGDYHRQTPGWA	11.1217	10.9409	11.7263	11.5415	11.6279	11.8514	-0.419811	-0.686989	-0.125109	-0.392386	0.139462	OTHER
3871	Q60974-2	Ncor1	Nuclear receptor corepressor 1	Ncor1	Ncor1_S2198	SQRGVDPAEQRSDSRSPGSISYLPSFFTKLE	17.4511	17.2431	17.7381	17.38	16.9878	17.1959	0.0710566	0.255299	0.542154	0.302646	0.399633	OTHER
3873	Q60980	Klf3	Krueppel-like factor 3	Klf3	Klf3_S71	GIQVEPVDLTVNKRGSPPAAGGSPSSLKFPS	16.2226	16.451	16.5591	16.4167	16.3552	16.4227	-0.194083	0.0958126	0.136388	0.0200316	0.968343	OTHER
3879	Q60996	Ppp2r5c	Serine/threonine-protein phosphatase 2A 56 kDa regulatory subunit gamma isoform	Ppp2r5c	Ppp2r5c_S497	AQKELKKDRPLVRRKSELPQDPHTEKALEAH	16.4937	16.4834	16.7811	16.8655	16.1461	16.4972	-0.371733	0.337366	0.283941	0.117171	0.868787	OTHER
3883	Q61029	Tmpo	Lamina-associated polypeptide 2, isoforms beta/delta/epsilon/gamma;Lamina-associated polypeptide 2, isoforms alpha/zeta	Tmpo	Tmpo_S155	LYEKKLLKLREQGTESRSSTPLPTVSSSAEN	14.0978	13.7964	13.9426	14.1133	13.6972	13.4144	-0.0155701	0.099196	0.528197	0.223451	0.608785	OTHER
3886	Q61029	Tmpo	Lamina-associated polypeptide 2, isoforms beta/delta/epsilon/gamma;Lamina-associated polypeptide 2, isoforms alpha/zeta	Tmpo	Tmpo_S66	PPLAAGANSKGPPDFSSDEEREPTPVLGSGA	16.2619	16.2638	16.2428	16.7202	16.2828	16.4164	-0.458338	-0.0189555	-0.173632	-0.205686	0.579883	OTHER
3887	Q61029	Tmpo	Lamina-associated polypeptide 2, isoforms beta/delta/epsilon/gamma;Lamina-associated polypeptide 2, isoforms alpha/zeta	Tmpo	Tmpo_S67	PLAAGANSKGPPDFSSDEEREPTPVLGSGAS	16.8224	16.7837	16.8257	17.2435	16.8353	17.0133	-0.421061	-0.0516492	-0.187615	-0.212142	0.573162	OTHER
3889	Q61029	Tmpo	Lamina-associated polypeptide 2, isoforms beta/delta/epsilon/gamma;Lamina-associated polypeptide 2, isoforms alpha/zeta	Tmpo	Tmpo_S183	AENTRQNGSNDSDRYSDNDEDSKIELKLEKR	19.3531	18.8728	19.5083	19.2992	19.1509	19.3314	0.0539777	-0.278149	0.176895	-0.00326407	0.963964	OTHER
3892	Q61033	Tmpo	Lamina-associated polypeptide 2, isoforms alpha/zeta	Tmpo	Tmpo_S291	IPSESSYDRCVEKSSSPSSQREFAARLVSAA	14.0827	13.6474	14.059	14.1293	13.6143	13.4178	-0.0465779	0.03303	0.641276	0.243302	0.599259	OTHER
3897	Q61037-6	Tsc2	Tuberin	Tsc2	Tsc2_S981	FKESCAAEAFRCRSISVSEHVVRSRIQTSLT	14.7912	14.6825	15.1306	14.9222	15.1603	14.9175	-0.131041	-0.477852	0.213174	-0.104463	0.772398	OTHER
3907	Q61062	Dvl3	Segment polarity protein dishevelled homolog DVL-3	Dvl3	Dvl3_S192	STLMSSELETTSFFDSDEDDSTSRFSSSTEQ	17.7512	17.7025	17.7834	17.6012	18.0333	18.0242	0.150078	-0.330853	-0.240791	-0.125019	0.745908	OTHER
3908	Q61069	Usf1	Upstream stimulatory factor 1	Usf1	Usf1_S186	QGGSQRSIAPRTHPYSPKSEAPRTTRDEKRR	13.9441	13.8585	14.4261	14.2723	13.7162	13.6888	-0.328239	0.142242	0.73733	0.249835	0.658405	OTHER
3909	Q61070	Ei24	Etoposide-induced protein 2.4	Ei24	Ei24_S46	ARIQQKREEQRRRRASSLLAQRRPQSVERKQ	14.0342	13.9822	14.3773	14.0247	14.2189	13.9912	0.00945739	-0.236703	0.386107	0.0759305	0.915776	OTHER
3913	Q61072	Adam9	Disintegrin and metalloproteinase domain-containing protein 9	Adam9	Adam9_S735	RDELRKTFRKKRSQMSDGRNQANVSRQPGDP	12.147	11.9487	12.799	13.0335	13.0699	13.3264	-0.886519	-1.12127	-0.527422	-0.824189	6.07579e-05	DOWN
3914	Q61074	Ppm1g	Protein phosphatase 1G	Ppm1g	Ppm1g_S524	ELQAESGKRKLEEALSTEGAEDTGNSDKKKA	17.574	17.8755	18.1058	18.8767	18.6482	18.8672	-1.30269	-0.772639	-0.761354	-0.924437	3.87745e-06	DOWN
3916	Q61081	Cdc37	Hsp90 co-chaperone Cdc37;Hsp90 co-chaperone Cdc37, N-terminally processed	Cdc37	Cdc37_S13	___MVDYSVWDHIEVSDDEDETHPNIDTASL	17.1495	17.0608	16.9907	16.9419	16.9394	16.9988	0.207681	0.121339	-0.00813909	0.109672	0.824018	OTHER
3917	Q61083	Map3k2	Mitogen-activated protein kinase kinase kinase 2	Map3k2	Map3k2_S239	LDGESYPKSRMPRAQSYPDNHQEFTDYDNPI	18.1296	18.0794	18.2532	18.2546	18.125	18.1697	-0.125032	-0.0455479	0.0835251	-0.0264454	0.94815	OTHER
3918	Q61083	Map3k2	Mitogen-activated protein kinase kinase kinase 2	Map3k2	Map3k2_S331	VFTPEYDDSRIRRRGSDIDNPTLTVTDISPP	15.308	15.3889	15.331	15.3558	15.2644	15.1566	-0.047866	0.124517	0.174362	0.0867721	0.867795	OTHER
3922	Q61084	Map3k3	Mitogen-activated protein kinase kinase kinase 3	Map3k3	Map3k3_S337	MGVAVQYLDPRGRLRSADSENALTVQERNVP	14.8268	14.715	14.84	15.4207	14.8714	15.1995	-0.593897	-0.1564	-0.359504	-0.35892	0.201341	OTHER
3923	Q61084	Map3k3	Mitogen-activated protein kinase kinase kinase 3	Map3k3	Map3k3_S340	AVQYLDPRGRLRSADSENALTVQERNVPTKS	16.7874	16.7507	16.9984	16.7742	16.9458	16.7965	0.0132224	-0.195092	0.201877	0.0157441	0.974094	OTHER
3927	Q61089	Fzd6	Frizzled-6	Fzd6	Fzd6_S656	ERSNGSEGAPSEGRVSPKSSVPETGLIDCST	14.8623	14.7401	15.0712	15.6362	15.1496	15.0647	-0.773835	-0.409432	0.00653349	-0.357025	0.16667	OTHER
3930	Q61097	Ksr1	Kinase suppressor of Ras 1	Ksr1	Ksr1_S392	CRITFLPLARLRRTESVPSDINNPVDRAAEP	14.7347	14.8692	15.2191	14.7388	14.8003	14.9979	-0.00419104	0.0688325	0.22117	0.0983499	0.846091	OTHER
3932	Q61097	Ksr1	Kinase suppressor of Ras 1;Kinase suppressor of Ras 2	Ksr1;Ksr2	Ksr1_S838	LMDMLERLPKLNRRLSHPGHFWKSADINSSK	18.5292	18.3481	18.4799	18.0939	17.8384	17.9163	0.435319	0.509662	0.563571	0.503806	0.0483223	UP
3933	Q61097	Ksr1	Kinase suppressor of Ras 1	Ksr1	Ksr1_S518	LGVHEAEAEEPEAGKSEAEDDEEDEVDDLPS	16.8843	16.6747	17.3398	16.5605	16.7495	17.2118	0.323818	-0.0748058	0.127961	0.134815	0.783782	OTHER
3936	Q61103	Dpf2	Zinc finger protein ubi-d4	Dpf2	Dpf2_S142	PLEKRGAPDPRVDDDSLGEFPVSNSRARKRI	17.7868	17.8805	17.8389	17.9442	17.5261	17.6029	-0.157355	0.354377	0.236034	0.160426	0.734991	OTHER
3937	Q61122	Nab1	NGFI-A-binding protein 1	Nab1	Nab1_S401	LQQERRLTAGLYRQSSGEQSPDGGLPSDSSD	14.6412	14.78	15.1753	14.9955	14.9754	15.1929	-0.354363	-0.195372	-0.0176431	-0.182563	0.647023	OTHER
3939	Q61124	Cln3	Battenin	Cln3	Cln3_S14	__MGSSAGSWRRLEDSEREETDSEPQAPRLD	14.7128	14.3227	14.3365	14.3474	13.5137	13.6742	0.365406	0.808976	0.662313	0.623814	0.00908522	UP
3940	Q61127	Nab2	NGFI-A-binding protein 2	Nab2	Nab2_S6	__________MHRAPSPTAEQPPGRGDNTRR	14.3548	14.3209	14.9041	14.1898	14.1904	14.4329	0.165011	0.130467	0.471207	0.263873	0.489338	OTHER
3942	Q61127	Nab2	NGFI-A-binding protein 2	Nab2	Nab2_S162	SPGEKAGSARSFSPKSPLELGEKLSPLPGGP	16.4485	16.3491	16.7451	16.2531	16.4657	16.2342	0.195441	-0.116585	0.510866	0.219235	0.629325	OTHER
3945	Q61136	Prpf4b	Serine/threonine-protein kinase PRP4 homolog	Prpf4b	Prpf4b_S94	HKRKEVIEASDKEGLSPAKRTKLDDLALLED	17.8323	17.5507	18.0007	18.0635	17.7907	17.7812	-0.231167	-0.23997	0.219525	-0.0674053	0.86754	OTHER
3951	Q61144	Psen2	Presenilin-2;Presenilin-2 NTF subunit;Presenilin-2 CTF subunit	Psen2	Psen2_S52	GPEDGESTAQWRTQESEEDCEEDPDRYACSG	18.7262	18.8279	18.7111	18.6395	18.9893	18.9578	0.0866352	-0.161378	-0.246639	-0.100093	0.824002	OTHER
3953	Q61165	Slc9a1	Sodium/hydrogen exchanger 1	Slc9a1	Slc9a1_S707	AHKLDSPTLSRARIGSDPLAYEPKADLPVIT	16.8863	16.5414	16.7669	17.3871	17.1263	17.6325	-0.500716	-0.584937	-0.865558	-0.642152	0.00469057	DOWN
3954	Q61165	Slc9a1	Sodium/hydrogen exchanger 1	Slc9a1	Slc9a1_S801	GSSDSPSSQRIQRCLSDPGPHPEPGEGEPFI	17.1598	16.7411	16.5973	17.1872	16.7786	17.1982	-0.0274337	-0.0374932	-0.600964	-0.198249	0.569507	OTHER
3957	Q61165	Slc9a1	Sodium/hydrogen exchanger 1	Slc9a1	Slc9a1_S697	QKITNYLTVPAHKLDSPTLSRARIGSDPLAY	18.2067	17.6017	18.1964	18.1931	17.7467	18.1118	0.0135629	-0.145059	0.0845877	-0.0124742	0.963964	OTHER
3963	Q61165	Slc9a1	Sodium/hydrogen exchanger 1	Slc9a1	Slc9a1_S790	SSPGTDDVFTPGSSDSPSSQRIQRCLSDPGP	18.6579	18.0719	18.5428	18.4199	17.9863	18.3529	0.237941	0.0855072	0.189923	0.172518	0.680867	OTHER
3966	Q61166	Mapre1	Microtubule-associated protein RP/EB family member 1	Mapre1	Mapre1_S155	SLVAPALSKPKKPLGSSTAAPQRPIATQRTT	14.7653	15.1674	15.2034	15.1907	15.6345	15.5154	-0.425419	-0.467139	-0.311976	-0.400011	0.15233	OTHER
3976	Q61193	Rgl2	Ral guanine nucleotide dissociation stimulator-like 2	Rgl2	Rgl2_S619	PASSPRPSRGHRRSASCGSPLSGNTGEGTSR	15.8444	16.0343	16.0831	16.1181	15.912	16.0263	-0.273763	0.122326	0.0568072	-0.0214096	0.945715	OTHER
3978	Q61205	Pafah1b3	Platelet-activating factor acetylhydrolase IB subunit gamma	Pafah1b3	Pafah1b3_S2	______________MSGEGENPASKPTPVQD	13.4292	13.179	13.1839	13.3164	13.3011	13.4019	0.112861	-0.122113	-0.218026	-0.0689716	0.877758	OTHER
3980	Q61210-5	Arhgef1	Rho guanine nucleotide exchange factor 1	Arhgef1	Arhgef1_S386	ERRWKRLSGRLGRSESLRVSDRRRPSRGSLG	15.3756	15.923	16.302	16.3985	16.4633	16.7458	-1.0229	-0.540324	-0.443829	-0.647676	0.00326666	DOWN
3983	Q61214	Dyrk1a	Dual specificity tyrosine-phosphorylation-regulated kinase 1A	Dyrk1a	Dyrk1a_S748	TEGHLAMRQGADREESPMTGVCVQQSPVASS	12.3492	12.3767	12.4611	12.7952	12.3485	12.2442	-0.446053	0.0282347	0.216875	-0.0409592	0.894473	OTHER
3984	Q61214	Dyrk1a	Dual specificity tyrosine-phosphorylation-regulated kinase 1A	Dyrk1a	Dyrk1a_S758	ADREESPMTGVCVQQSPVASS__________	13.2452	13.0196	13.1303	13.2456	13.0109	13.0955	-0.000431639	0.00872202	0.0348378	0.0144536	0.967472	OTHER
3987	Q61216	Mre11a	Double-strand break repair protein MRE11A	Mre11a	Mre11a_S686	KRMSQSQTAKGVDFESDEDDDDDPFMSSSCP	18.3703	18.0889	18.0733	18.5167	18.1474	18.0225	-0.146433	-0.0585449	0.0507732	-0.0491416	0.918833	OTHER
3989	Q61216	Mre11a	Double-strand break repair protein MRE11A	Mre11a	Mre11a_S648	NVAPKNYSETIEVDDSDEDDIFPTNSRADQR	17.4089	17.3876	17.2172	17.5705	17.3297	17.3471	-0.161518	0.0578822	-0.129841	-0.0745308	0.876249	OTHER
3993	Q61234	Snta1	Alpha-1-syntrophin	Snta1	Snta1_S194	VGWDSPPASPLQRQPSSPGPQPRNLSEAKHV	14.3935	14.945	14.9379	14.936	15.2075	14.9567	-0.542499	-0.262501	-0.0188054	-0.258844	0.438557	OTHER
3994	Q61234	Snta1	Alpha-1-syntrophin	Snta1	Snta1_S195	GWDSPPASPLQRQPSSPGPQPRNLSEAKHVS	15.0315	15.1528	15.8272	15.6845	15.9904	15.2878	-0.653068	-0.8376	0.539325	-0.179627	0.325979	OTHER
3997	Q61235	Sntb2	Beta-2-syntrophin	Sntb2	Sntb2_S90	SPPAPPRGPAGEASASPPVRRVRVVKQEAGG	19.4979	19.6799	20.1265	19.5165	19.857	19.7415	-0.018541	-0.177121	0.385019	0.0829633	0.89875	OTHER
3999	Q61235	Sntb2	Beta-2-syntrophin	Sntb2	Sntb2_S373	PLVATRLVHSGSGCRSPSLGSDLTFATRTGS	16.0892	16.2906	16.0093	16.4865	16.2009	16.3704	-0.397313	0.0897207	-0.361152	-0.205354	0.567564	OTHER
4000	Q61235	Sntb2	Beta-2-syntrophin	Sntb2	Sntb2_S109	RRVRVVKQEAGGLGISIKGGRENRMPILISK	15.3567	15.4582	15.3306	15.6962	15.9077	16.0188	-0.339418	-0.449502	-0.688178	-0.485133	0.0558967	OTHER
4003	Q61286-2	Tcf12	Transcription factor 12	Tcf12	Tcf12_S67	DERGGTTSWGTSGQPSPSYDSSRGFTDSPHY	13.6119	13.4605	13.7617	13.5053	13.5924	13.7078	0.106644	-0.131925	0.0538615	0.013104	0.971879	OTHER
4005	Q61301	Ctnna2	Catenin alpha-2	Ctnna2	Ctnna2_S640	KAVLMIRTPEELEDDSDFEQEDYDVRSRTSV	16.3664	16.5383	16.6265	16.5686	16.7635	17.0913	-0.202197	-0.225254	-0.464798	-0.292627	0.378246	OTHER
4006	Q61315	Apc	Adenomatous polyposis coli protein	Apc	Apc_S2449	RPALVRQSTFIKEAPSPTLRRKLEESASFES	15.0555	15.0575	15.7404	15.6327	15.5932	15.498	-0.577225	-0.53571	0.242358	-0.238434	0.398567	OTHER
4012	Q61315	Apc	Adenomatous polyposis coli protein	Apc	Apc_S2713	KDSKDTHGKQSVGSGSPVQTVGLETRLNSFV	15.3289	15.3238	15.2107	15.8002	15.4996	15.1146	-0.471226	-0.175837	0.096065	-0.165176	0.658405	OTHER
4013	Q61315	Apc	Adenomatous polyposis coli protein	Apc	Apc_S2837	TDITESSGAQSPKRHSGSYLVTSV_______	14.4044	14.3123	14.3737	14.3314	14.4934	14.4105	0.0730145	-0.181092	-0.0367418	-0.0445377	0.922449	OTHER
4015	Q61315	Apc	Adenomatous polyposis coli protein	Apc	Apc_S2535	GRPTKRHDIARSHSESPSRLPINRAGTWKRE	14.2167	14.2677	14.135	14.1605	13.9722	13.5555	0.0561166	0.2955	0.579445	0.326249	0.34103	OTHER
4017	Q61315	Apc	Adenomatous polyposis coli protein	Apc	Apc_S1036	TPINYSLKYSDEQLNSGRQSPSQNERWARPK	16.3576	16.6948	16.7298	16.7757	17.0231	16.9701	-0.418131	-0.328328	-0.240369	-0.327118	0.294055	OTHER
4019	Q61329	Zfhx3	Zinc finger homeobox protein 3	Zfhx3	Zfhx3_S2634	TMNTLKRKLEEKASASPGENDSGTGGEEPQR	10.9993	10.3123	11.5642	11.3473	10.9411	10.8194	-0.347986	-0.628812	0.744805	0.0510878	0.876697	OTHER
4020	Q61329	Zfhx3	Zinc finger homeobox protein 3	Zfhx3	Zfhx3_S2804	GQGVPLSPVSKTMELSPRTLLSPSSIKVEGI	16.2071	15.4436	15.9391	16.4864	16.1558	15.7616	-0.279239	-0.712156	0.177488	-0.225809	0.448506	OTHER
4022	Q61337	Bad	Bcl2-associated agonist of cell death	Bad	Bad_S112	HHGGAGAMETRSRHSSYPAGTEEDEGMEEEL	16.0822	16.0684	16.081	16.2602	16.0259	16.1351	-0.177961	0.042578	-0.0541965	-0.0603799	0.89875	OTHER
4023	Q61337	Bad	Bcl2-associated agonist of cell death	Bad	Bad_S155	NLWAAQRYGRELRRMSDEFEGSFKGLPRPKS	17.312	17.0688	17.6846	17.4815	17.2114	17.6633	-0.169555	-0.142676	0.0213662	-0.0944567	0.843522	OTHER
4024	Q61337	Bad	Bcl2-associated agonist of cell death	Bad	Bad_S136	EGMEEELSPFRGRSRSAPPNLWAAQRYGREL	18.0038	17.7634	18.0873	18.0582	17.724	18.0324	-0.0543466	0.039442	0.0548641	0.014121	0.968238	OTHER
4027	Q61409	Pde3b	cGMP-inhibited 3',5'-cyclic phosphodiesterase B	Pde3b	Pde3b_S296	SAAGYYGSGKMFRRPSLPCISREQMILWDWD	15.4874	14.1546	15.0762	15.1548	14.4003	14.7295	0.332654	-0.245658	0.346651	0.169654	0.734613	OTHER
4032	Q61457	Ccne1	G1/S-specific cyclin-E1	Ccne1	Ccne1_S385	KAQAKKAILSEQNRISPPPSVVLTPPPSSKK	15.9036	15.8871	15.6661	16.0136	16.0808	15.9057	-0.109978	-0.193725	-0.239632	-0.180109	0.660394	OTHER
4033	Q61464	Znf638	Zinc finger protein 638	Znf638	Znf638_S128	PVEVKQSSVTQVTEQSPKVQSRYTKESASSI	14.1086	13.8294	13.8842	13.8778	13.6581	13.3656	0.2308	0.171376	0.518599	0.315056	0.351417	OTHER
4037	Q61554	Fbn1	Fibrillin-1	Fbn1	Fbn1_S2563	GSFTCECQRGFSLDQSGASCEDVDECEGNHR	15.1922	14.0818	15.0117	15.2642	14.7685	15.3841	-0.0720118	-0.686645	-0.372372	-0.355302	0.189449	OTHER
4038	Q61554	Fbn1	Fibrillin-1	Fbn1	Fbn1_S2566	TCECQRGFSLDQSGASCEDVDECEGNHRCQH	13.82	14.2656	13.8942	13.7472	13.7189	13.8281	0.0728202	0.546711	0.0660758	0.246666	0.553966	OTHER
4039	Q61554	Fbn1	Fibrillin-1	Fbn1	Fbn1_S2704	VSGMGMGRGGPEPPASSEMDDNSLSPEACYE	19.9317	18.5403	19.3163	19.9231	19.2616	19.7287	0.00858642	-0.721278	-0.412416	-0.343797	0.192624	OTHER
4050	Q61595	Ktn1	Kinectin	Ktn1	Ktn1_S75	KKNKKKEIQNGTLRESDSEHVPRDFKLSDAS	15.7028	15.4769	15.3776	15.8015	16.2218	15.7178	-0.0986907	-0.744914	-0.340193	-0.370515	0.162562	OTHER
4052	Q61602	Gli3	Transcriptional activator GLI3;Transcriptional repressor GLI3R	Gli3	Gli3_S849	SGVDFTVLNTLNRRDSNTSTISSAYLSSRRS	14.1887	13.8575	14.4359	13.8028	14.1593	14.1312	0.385875	-0.301863	0.30476	0.16052	0.776325	OTHER
4058	Q61624	Znf148	Zinc finger protein 148	Znf148	Znf148_S784	FPLVNVNDNRAGMTSSPDATTGQTFG_____	14.6132	14.3574	14.6681	14.4014	14.4049	14.4597	0.211843	-0.0475639	0.208463	0.129257	0.787248	OTHER
4062	Q61656	Ddx5	Probable ATP-dependent RNA helicase DDX5	Ddx5	Ddx5_S480	QAINPKLLQLVEDRGSGRSRGRGGMKDDRRD	15.5644	15.4224	15.5104	15.4913	15.3715	15.3606	0.0730407	0.0509352	0.149806	0.0918864	0.852333	OTHER
4065	Q61686	Cbx5	Chromobox protein homolog 5	Cbx5	Cbx5_S14	__MGKKTKRTADSSSSEDEEEYVVEKVLDRR	16.8234	16.5664	16.6707	16.7092	16.0229	16.0381	0.114276	0.543481	0.632572	0.447224	0.116621	OTHER
4070	Q61687	Atrx	Transcriptional regulator ATRX	Atrx	Atrx_S626	GVARSSEKCRPREEISDHENNVTILLEDSDL	16.8543	16.7362	16.8403	16.9109	16.9223	16.9859	-0.0565511	-0.186143	-0.145563	-0.128399	0.776335	OTHER
4074	Q61687	Atrx	Transcriptional regulator ATRX	Atrx	Atrx_S1290	PDGGGKKRIGKQSEESPADDGELRREQLAVN	17.5151	17.3281	18.06	17.6016	17.6027	17.539	-0.0864794	-0.274671	0.52101	0.0946489	0.91448	OTHER
4077	Q61687	Atrx	Transcriptional regulator ATRX	Atrx	Atrx_S665	TPLRRQTESNPAMSNSDEESNGTMKEKQKMS	15.966	15.5922	15.9258	16.0853	15.4967	15.511	-0.119291	0.095458	0.414762	0.147143	0.775023	OTHER
4078	Q61687	Atrx	Transcriptional regulator ATRX	Atrx	Atrx_S801	SKKKRQNYSESSNYDSELEREIKTMSRIGAA	15.8537	15.5289	15.7062	15.4993	15.5338	15.5311	0.354336	-0.00489905	0.175104	0.182291	0.674849	OTHER
4080	Q61687	Atrx	Transcriptional regulator ATRX	Atrx	Atrx_S92	SRSKRKPSIVTKYVESDDEKPTDENVNEKAA	19.4018	19.2966	19.8425	19.7924	19.809	19.8694	-0.39056	-0.51243	-0.0268086	-0.294855	0.341297	OTHER
4081	Q61699	Hsph1	Heat shock protein 105 kDa	Hsph1	Hsph1_S810	NVCEPVVTQPKPKIESPKLERTPNGPNIDKK	18.5572	18.1065	18.8372	18.5408	18.3586	18.3041	0.0163763	-0.252108	0.533103	0.136682	0.83867	OTHER
4082	Q61703	Itih2	Inter-alpha-trypsin inhibitor heavy chain H2	Itih2	Itih2_S60	FVQENGRHQRSLPEESGEETDTVDPVTLYSY	16.9636	16.6067	17.1012	17.3141	16.9499	17.1688	-0.350561	-0.343183	-0.0676506	-0.247668	0.494119	OTHER
4083	Q61712	Dnajc1	DnaJ homolog subfamily C member 1	Dnajc1	Dnajc1_S477	RGKRQKDFDISEQNDSSDEEKQRKERTRAAE	18.1237	18.3701	18.4758	17.9232	18.4085	18.0804	0.200509	-0.0384333	0.395426	0.196668	0.654523	OTHER
4087	Q61749	Eif2b4	Translation initiation factor eIF-2B subunit delta	Eif2b4	Eif2b4_S21	VAVREESRSEMKTELSPRPGAAGRELTQEEK	15.2858	14.9836	15.3437	15.6268	15.4348	15.1284	-0.340976	-0.451142	0.215378	-0.161665	0.638853	OTHER
4088	Q61768	Kif5b	Kinesin-1 heavy chain	Kif5b	Kif5b_S945	PAASPTHPGTVRGGGSFVQNNQPVGLRGGGG	14.2327	14.3776	14.1894	14.5944	14.3344	14.4251	-0.361699	0.0432154	-0.235717	-0.174666	0.65628	OTHER
4089	Q61768	Kif5b	Kinesin-1 heavy chain	Kif5b	Kif5b_S933	AQIAKPIRPGQHPAASPTHPGTVRGGGSFVQ	15.5526	15.4969	15.5528	15.6551	15.6847	15.9913	-0.102468	-0.187824	-0.438559	-0.236028	0.529266	OTHER
4092	Q61810	Ltbp3	Latent-transforming growth factor beta-binding protein 3	Ltbp3	Ltbp3_S1163	DTSPLLLGKSPRDEDSSEEDSDECRCVSGRC	13.4252	13.2149	12.8622	13.3734	13.0638	12.6845	0.0518539	0.151105	0.177694	0.127893	0.781281	OTHER
4094	Q61823	Pdcd4	Programmed cell death protein 4	Pdcd4	Pdcd4_S76	RRLRKNSSRDSGRGDSVSDNGSEAVRSGVAV	16.0685	15.188	15.3787	15.7287	14.669	13.3656	0.339834	0.519013	2.01309	1.16673	2.80074e-06	UP
4095	Q61823	Pdcd4	Programmed cell death protein 4	Pdcd4	Pdcd4_S457	QLRDLCPSRGRKRFVSEGDGGRLKPESY___	17.4257	16.5137	16.8923	17.1164	16.0749	15.6419	0.309278	0.438803	1.25036	0.729323	0.00344007	UP
4098	Q61823	Pdcd4	Programmed cell death protein 4	Pdcd4	Pdcd4_S94	DNGSEAVRSGVAVPTSPKGRLLDRRSRSGKG	16.615	15.7818	15.5728	16.2354	15.2714	14.3241	0.379606	0.510433	1.24875	0.76605	0.00135664	UP
4101	Q61850	Foxc2	Forkhead box protein C2	Foxc2	Foxc2_S287	ETIMTLRTSPPGGDLSPAAARAGLVVPPLAL	13.8535	14.377	14.1549	14.0983	14.2689	13.8636	-0.244761	0.108093	0.29124	0.0683038	0.918833	OTHER
4102	Q61879	Myh10	Myosin-10	Myh10	Myh10_S1129	RELQAQIAELQEDFESEKASRNKAEKQKRDL	16.6338	18.6932	17.4172	17.1719	18.4484	17.8468	-0.538088	0.244826	-0.429671	-0.197565	0.533285	OTHER
4105	Q61879	Myh10	Myosin-10	Myh10	Myh10_S1938	TLKNRLRRGGPISFSSSRSGRRQLHIEGASL	16.4718	17.4893	17.0197	16.6801	17.2997	16.7791	-0.208269	0.189611	0.240573	0.08746	0.881851	OTHER
4106	Q61879	Myh10	Myosin-10	Myh10	Myh10_S1939	LKNRLRRGGPISFSSSRSGRRQLHIEGASLE	17.6833	18.6964	17.8951	17.3903	18.4884	17.8692	0.292976	0.207964	0.0259267	0.179874	0.672139	OTHER
4107	Q61879	Myh10	Myosin-10	Myh10	Myh10_S1720	HAEQERDELADEIANSASGKSALLDEKRRLE	14.0816	15.0531	14.008	14.3366	14.9854	14.4633	-0.255064	0.0676921	-0.455279	-0.197954	0.587522	OTHER
4109	Q61879	Myh10	Myosin-10	Myh10	Myh10_S1952	SSSRSGRRQLHIEGASLELSDDDTESKTSDV	15.1677	15.8702	15.1507	14.4598	15.2541	15.1621	0.707915	0.6161	-0.0113477	0.471043	0.109166	OTHER
4110	Q61879	Myh10	Myosin-10	Myh10	Myh10_S1956	SGRRQLHIEGASLELSDDDTESKTSDVNDTQ	19.3202	20.315	20.05	19.4502	20.2953	19.9665	-0.130003	0.0197475	0.0834631	-0.0061831	0.972694	OTHER
4113	Q61879	Myh10	Myosin-10	Myh10	Myh10_S1975	TESKTSDVNDTQPPQSE______________	12.0469	13.0645	13.2235	11.8645	13.4773	12.848	0.182375	-0.412799	0.375544	0.0855349	0.922449	OTHER
4117	Q61990	Pcbp2	Poly(rC)-binding protein 2	Pcbp2	Pcbp2_S185	PPKGVTIPYRPKPSSSPVIFAGGQDRYSTGS	17.6019	17.4761	17.8176	17.6164	17.9534	17.63	-0.0144717	-0.477279	0.18759	-0.0754135	0.835954	OTHER
4127	Q62036	Cep131	Centrosomal protein of 131 kDa	Cep131	Cep131_S47	RPGSASATRSIFRSMSVATGSEPRKKALEAT	14.4957	14.3821	14.5115	14.7326	14.6809	14.7024	-0.23689	-0.298806	-0.190849	-0.241505	0.531301	OTHER
4130	Q62048	Pea15	Astrocytic phosphoprotein PEA-15	Pea15	Pea15_S116	RIPSAKKYKDIIRQPSEEEIIKLAPPPKKA_	20.9659	21.8681	21.5766	21.0079	21.8356	21.8473	-0.0420379	0.0325349	-0.270728	-0.087738	0.850387	OTHER
4131	Q62048	Pea15	Astrocytic phosphoprotein PEA-15	Pea15	Pea15_S104	ISEEEELDTKLTRIPSAKKYKDIIRQPSEEE	21.7883	22.6455	22.7906	22.1451	22.5585	22.7609	-0.356811	0.0869069	0.0296884	-0.0670463	0.875105	OTHER
4132	Q62059	Vcan	Versican core protein	Vcan	Vcan_S1610	TVKFSESSSAPIIEGSGEVEENKNKIFNMVT	15.8391	13.8148	14.5477	15.6851	14.0684	14.3325	0.153973	-0.25356	0.215197	0.0530261	0.931994	OTHER
4133	Q62073	Map3k7	Mitogen-activated protein kinase kinase kinase 7	Map3k7	Map3k7_S389	SSVESLPPTSEGKRMSADMSEIEARIVATAG	16.9648	17.0436	17.4037	17.2881	17.202	17.384	-0.323355	-0.158402	0.0196957	-0.147217	0.71602	OTHER
4134	Q62073	Map3k7	Mitogen-activated protein kinase kinase kinase 7	Map3k7	Map3k7_S361	KRLESKLLKNQAKQQSESGRLSLGASRGSSV	14.3884	13.9585	14.2433	14.4493	14.421	14.5253	-0.0609731	-0.462526	-0.281952	-0.25911	0.45807	OTHER
4135	Q62073	Map3k7	Mitogen-activated protein kinase kinase kinase 7	Map3k7	Map3k7_S367	LLKNQAKQQSESGRLSLGASRGSSVESLPPT	14.4908	14.1809	14.5398	14.3611	14.2954	14.3085	0.129685	-0.114425	0.231288	0.089357	0.871314	OTHER
4136	Q62073	Map3k7	Mitogen-activated protein kinase kinase kinase 7	Map3k7	Map3k7_S412	ARIVATAGNGQPRRRSIQDLTVTGTEPGQVS	16.4092	16.2584	16.5826	16.4229	16.3095	16.4974	-0.0137706	-0.0510975	0.0851969	0.00792965	0.974066	OTHER
4139	Q62077	Plcg1	1-phosphatidylinositol 4,5-bisphosphate phosphodiesterase gamma-1	Plcg1	Plcg1_S1248	SDASSQLFHVRAREGSFEARYQQPFEDFRIS	14.0056	13.9525	14.0309	14.3311	13.0909	14.0498	-0.32547	0.861609	-0.0188952	0.263872	0.677685	OTHER
4140	Q62077	Plcg1	1-phosphatidylinositol 4,5-bisphosphate phosphodiesterase gamma-1	Plcg1	Plcg1_S1263	SFEARYQQPFEDFRISQEHLADHFDSRERST	15.8304	16.061	16.0728	16.2171	16.3264	15.8565	-0.386634	-0.265359	0.216257	-0.121016	0.733154	OTHER
4145	Q62101	Prkd1	Serine/threonine-protein kinase D1	Prkd1	Prkd1_S203	FKIPNNCSGVRRRRLSNVSLTGLGTVRTASA	17.9359	18.3025	18.6557	18.1142	18.2028	18.2978	-0.178356	0.0996291	0.357864	0.109577	0.850387	OTHER
4149	Q62120	Jak2	Tyrosine-protein kinase JAK2	Jak2	Jak2_S523	NLLVFRTNGISDVQISPTLQRHNNVNQMVFH	17.266	17.1325	17.3844	17.1963	17.0233	17.083	0.0696735	0.109182	0.30139	0.163682	0.705392	OTHER
4150	Q62130	Ptpn14	Tyrosine-protein phosphatase non-receptor type 14	Ptpn14	Ptpn14_S811	AEQLAVNGASLGPSISEPDLTSVKERVKKEP	18.3473	18.7105	18.6972	18.3284	18.4845	18.3732	0.0188319	0.226028	0.324024	0.195165	0.647023	OTHER
4152	Q62130	Ptpn14	Tyrosine-protein phosphatase non-receptor type 14	Ptpn14	Ptpn14_S593	STPDLASHRHKYVSGSSPDLVTRKVQLSVKT	18.2532	18.6954	18.7263	18.5273	18.5774	18.2411	-0.274134	0.117971	0.485188	0.142707	0.820572	OTHER
4154	Q62130	Ptpn14	Tyrosine-protein phosphatase non-receptor type 14	Ptpn14	Ptpn14_S314	HKFYKQNKICTEQSNSPPPIRRQPTWSRSSL	18.3657	18.5417	18.5973	18.5119	18.4966	18.3093	-0.146212	0.0451158	0.288025	0.0732963	0.899061	OTHER
4156	Q62130	Ptpn14	Tyrosine-protein phosphatase non-receptor type 14	Ptpn14	Ptpn14_S762	PNRPPPEYPGPRKSVSNGALRQDQGTPLPAM	18.4599	18.9335	18.6401	18.6708	18.6161	18.5486	-0.210851	0.317395	0.0915054	0.0820608	0.896095	OTHER
4160	Q62130	Ptpn14	Tyrosine-protein phosphatase non-receptor type 14	Ptpn14	Ptpn14_S486	IINTHAYNQPEELVYSQPEMRERHPYTVPYA	17.6299	17.9481	17.6001	17.582	17.6026	17.5618	0.0479412	0.3455	0.0383173	0.151121	0.736809	OTHER
4161	Q62130	Ptpn14	Tyrosine-protein phosphatase non-receptor type 14	Ptpn14	Ptpn14_S578	LFRPPPPYPRPRPATSTPDLASHRHKYVSGS	13.2544	13.259	13.8451	13.439	14.0218	13.645	-0.184626	-0.762777	0.200042	-0.196514	0.509546	OTHER
4163	Q62130	Ptpn14	Tyrosine-protein phosphatase non-receptor type 14	Ptpn14	Ptpn14_S465	RQMKRGLMHADSQSRSLRNLNIINTHAYNQP	13.0551	13.4737	13.5283	13.499	13.5158	13.409	-0.443895	-0.0420739	0.11935	-0.103327	0.791621	OTHER
4164	Q62130	Ptpn14	Tyrosine-protein phosphatase non-receptor type 14	Ptpn14	Ptpn14_S646	TKHHGGGGGTVNKRHSLEVMNSMVRGMEAMT	15.2996	15.6882	15.3268	15.7061	15.5703	15.4695	-0.406494	0.117909	-0.142677	-0.127919	0.737201	OTHER
4165	Q62130	Ptpn14	Tyrosine-protein phosphatase non-receptor type 14	Ptpn14	Ptpn14_S620	SVKTFQEDSSPVVHQSLQEVSEPLTATKHHG	17.2195	17.6391	17.6091	17.4052	17.4185	17.3978	-0.185745	0.220537	0.211271	0.0940421	0.871314	OTHER
4168	Q62136	Ptpn21	Tyrosine-protein phosphatase non-receptor type 21	Ptpn21	Ptpn21_S799	ETHRPRRDGLLTPSMSESDLTTSGRYRARRD	17.0914	17.2513	17.217	17.2219	17.1134	17.1994	-0.130466	0.137889	0.0176675	0.0125218	0.972694	OTHER
4169	Q62136	Ptpn21	Tyrosine-protein phosphatase non-receptor type 21	Ptpn21	Ptpn21_S658	LTHGFEGLRLKERTVSASAADVAPRTFSAGS	14.4178	14.4624	14.7653	14.8778	14.7641	15.2422	-0.459917	-0.301736	-0.476814	-0.410642	0.136431	OTHER
4170	Q62136	Ptpn21	Tyrosine-protein phosphatase non-receptor type 21	Ptpn21	Ptpn21_S660	HGFEGLRLKERTVSASAADVAPRTFSAGSQS	14.3207	14.5525	14.7947	14.1942	14.4092	14.5501	0.126503	0.143315	0.244586	0.172418	0.680094	OTHER
4172	Q62136	Ptpn21	Tyrosine-protein phosphatase non-receptor type 21	Ptpn21	Ptpn21_S590	ANSTPDLSRHLYISSSNPDLITRRVHHSVQT	15.0756	15.5191	14.9312	15.1391	15.1856	15.1973	-0.0635462	0.333538	-0.266058	0.0231833	0.984681	OTHER
4173	Q62136	Ptpn21	Tyrosine-protein phosphatase non-receptor type 21	Ptpn21	Ptpn21_S637	EPLTAARHAHLQKRNSIEIAGLTHGFEGLRL	15.869	16.2091	16.2071	16.2913	16.1028	16.2671	-0.422292	0.106253	-0.0600387	-0.108889	0.784107	OTHER
4178	Q62167	Ddx3x	ATP-dependent RNA helicase DDX3X	Ddx3x	Ddx3x_S606	SRFSGGFGARDYRQSSGASSSSFSSSRASSS	14.6802	14.5136	14.4233	15.3141	15.2527	14.7001	-0.633888	-0.739145	-0.276757	-0.536045	0.0253815	DOWN
4183	Q62167	Ddx3x	ATP-dependent RNA helicase DDX3X	Ddx3x	Ddx3x_S619	QSSGASSSSFSSSRASSSRSGGGGHGGSRGF	13.5201	13.4999	13.9652	14.4267	14.5033	13.7334	-0.906585	-1.00345	0.231815	-0.443162	0.0218035	DOWN
4184	Q62167	Ddx3x	ATP-dependent RNA helicase DDX3X	Ddx3x	Ddx3x_S90	RGDSRGKSSFFGDRGSGSRGRFDDRGRGDYD	17.5111	17.4079	17.2654	18.3869	18.195	17.6833	-0.875794	-0.787069	-0.417943	-0.679638	0.00202905	DOWN
4185	Q62167	Ddx3x	ATP-dependent RNA helicase DDX3X	Ddx3x	Ddx3x_S594	HYKGSSRGRSKSSRFSGGFGARDYRQSSGAS	15.9907	16.404	15.8462	16.5913	16.6476	16.1752	-0.600572	-0.243586	-0.328986	-0.383183	0.168071	OTHER
4186	Q62172	Ralbp1	RalA-binding protein 1	Ralbp1	Ralbp1_S116	SKVKRSKGIHVFKKPSFSKKKEKDFKIKEKP	18.1914	18.1749	18.5455	18.4125	18.2274	18.5478	-0.221072	-0.0524429	-0.00227948	-0.0889343	0.850387	OTHER
4195	Q62187	Ttf1	Transcription termination factor 1	Ttf1	Ttf1_S137	LGKRRRESQTPAQENSESEQPRKAKRRRKKR	11.5599	10.9092	11.4864	11.7642	11.6981	11.2794	-0.204374	-0.788942	0.206923	-0.205947	0.476818	OTHER
4196	Q62187	Ttf1	Transcription termination factor 1	Ttf1	Ttf1_S437	HREAMQRLEPTHEEESNSESASNSAARHISE	13.9551	13.9123	14.1672	13.7235	13.7896	13.5648	0.231604	0.122649	0.602367	0.333835	0.319194	OTHER
4199	Q62188	Dpysl3	Dihydropyrimidinase-related protein 3	Dpysl3	Dpysl3_S522	TTTPKGGTPAGSTRGSPTRPNPPVRNLHQSG	16.5716	16.6075	16.4537	16.5593	16.6863	16.4646	0.0122926	-0.0787793	-0.0109574	-0.0252998	0.953549	OTHER
4200	Q62190	Mst1r	Macrophage-stimulating protein receptor;Macrophage-stimulating protein receptor alpha chain;Macrophage-stimulating protein receptor beta chain	Mst1r	Mst1r_S1358	RAVDDGSVPPEQVQPSPQHCRSTSKPRPLSE	14.661	14.6375	14.6366	14.9671	14.7114	14.7654	-0.306107	-0.0738621	-0.128785	-0.166225	0.686242	OTHER
4201	Q62190	Mst1r	Macrophage-stimulating protein receptor;Macrophage-stimulating protein receptor alpha chain;Macrophage-stimulating protein receptor beta chain	Mst1r	Mst1r_S1033	SESRDGTSVPLLRTESIRLQDLDRMLLAEVK	17.5942	17.4021	17.446	17.7902	17.4286	17.6452	-0.195988	-0.0264487	-0.1992	-0.13826	0.745908	OTHER
4203	Q62210	Birc2	Baculoviral IAP repeat-containing protein 2	Birc2	Birc2_S152	HSSPLERGGIHSNLCSSPLNSRAVEDFSSRM	13.677	13.9166	13.592	13.8097	13.4352	13.4287	-0.13271	0.481381	0.163308	0.192425	0.681696	OTHER
4204	Q62219	Tgfb1i1	Transforming growth factor beta-1-induced transcript 1 protein	Tgfb1i1	Tgfb1i1_S418	SLCATCGLPVTGRCVSALGRRFHPDHFTCTF	14.1226	15.8763	15.4597	15.8567	16.062	15.9594	-1.73412	-0.185776	-0.499705	-0.668853	0.000151164	DOWN
4205	Q62219	Tgfb1i1	Transforming growth factor beta-1-induced transcript 1 protein	Tgfb1i1	Tgfb1i1_S194	PPQPPAASPTREGCPSPPGQTSKGSLDTMLG	18.233	19.0198	18.6184	18.4797	19.029	18.4179	-0.246706	-0.00913612	0.20048	-0.00694803	0.959211	OTHER
4210	Q62219	Tgfb1i1	Transforming growth factor beta-1-induced transcript 1 protein	Tgfb1i1	Tgfb1i1_S186	QNHLPASGPPQPPAASPTREGCPSPPGQTSK	17.7719	18.8384	18.1007	18.1997	18.6836	18.3897	-0.427746	0.154772	-0.289031	-0.165359	0.651655	OTHER
4211	Q62245	Sos1	Son of sevenless homolog 1	Sos1	Sos1_S1164	PAESSPSKIMSKHLDSPPAIPPRQPTSKAYS	15.4806	15.2833	15.5258	15.5901	15.5914	15.5976	-0.109532	-0.308071	-0.0717186	-0.159442	0.700096	OTHER
4212	Q62245	Sos1	Son of sevenless homolog 1	Sos1	Sos1_S1261	PPQTPSPHGTRRHLPSPPLTQEMDLHSIAGP	15.9898	15.8698	15.8875	16.1685	16.0613	15.9433	-0.178629	-0.191486	-0.0557487	-0.140645	0.743462	OTHER
4220	Q62261	Sptbn1	Spectrin beta chain, non-erythrocytic 1	Sptbn1	Sptbn1_S2127	EAESQQWDTSKGDQVSQNGLPAEQGSPRMAG	16.7226	16.8755	17.5577	17.0374	17.4722	18.0017	-0.314712	-0.596698	-0.444067	-0.447238	0.0933066	OTHER
4221	Q62261	Sptbn1	Spectrin beta chain, non-erythrocytic 1	Sptbn1	Sptbn1_S2137	KGDQVSQNGLPAEQGSPRMAGTMETSEMVNG	14.5814	14.2621	14.4763	14.5122	14.5998	14.7647	0.0692043	-0.337678	-0.288434	-0.173947	0.654643	OTHER
4225	Q62261	Sptbn1	Spectrin beta chain, non-erythrocytic 1	Sptbn1	Sptbn1_S2357	GKREKDKEKDKEKRFSLFGKKK_________	17.3206	17.1534	17.592	17.3148	17.819	17.9867	0.00581218	-0.665627	-0.39471	-0.32488	0.240762	OTHER
4226	Q62261	Sptbn1	Spectrin beta chain, non-erythrocytic 1	Sptbn1	Sptbn1_S2102	VRRQQEEEERKRRPPSPDPNTKVSEEAESQQ	18.3262	18.0694	18.5701	18.4975	18.6988	18.9605	-0.171302	-0.629474	-0.390396	-0.384977	0.158169	OTHER
4227	Q62273	Slc26a2	Sulfate transporter	Slc26a2	Slc26a2_S35	AFGFPSELPLETQRRSGTDLRQSETGHGRRA	16.9629	17.1948	16.9822	17.3114	17.4227	17.212	-0.348529	-0.227908	-0.229817	-0.267658	0.457579	OTHER
4230	Q62273	Slc26a2	Sulfate transporter	Slc26a2	Slc26a2_S12	____MSSENKEQHDLSPRDLPEEAFGFPSEL	13.0031	12.6777	12.9101	13.1626	13.1575	13.4412	-0.159512	-0.479827	-0.531097	-0.380559	0.16952	OTHER
4231	Q62311	Taf6	Transcription initiation factor TFIID subunit 6	Taf6	Taf6_S673	PGTPKANGSQPTGPGSPQPAL__________	13.691	13.5361	13.5238	13.6598	13.3598	13.0327	0.0311711	0.176311	0.491126	0.24585	0.55278	OTHER
4234	Q62312	Tgfbr2	TGF-beta receptor type-2	Tgfbr2	Tgfbr2_S578	FSELEHPERLSGRSCSQEKIPEDGSLNTTK_	19.5853	17.9886	18.6155	19.1363	18.3977	18.0503	0.448982	-0.409127	0.565152	0.262112	0.613908	OTHER
4238	Q62318	Trim28	Transcription intermediary factor 1-beta	Trim28	Trim28_S594	MPLTEGPGAEGPRLASPSGSTSSGLEVVAPE	17.7424	17.3548	17.4181	17.7049	17.1795	17.3492	0.0375348	0.175305	0.0689001	0.095127	0.849392	OTHER
4246	Q62318	Trim28	Transcription intermediary factor 1-beta	Trim28	Trim28_S471	DPYSSAEPHVSGMKRSRSGEGEVSGLLRKVP	16.8968	17.2101	16.9602	17.262	16.8805	16.862	-0.365192	0.329595	0.0981516	0.0488997	0.957005	OTHER
4247	Q62318	Trim28	Transcription intermediary factor 1-beta	Trim28	Trim28_S473	YSSAEPHVSGMKRSRSGEGEVSGLLRKVPRV	16.2412	16.5099	16.2827	16.6329	16.3375	16.2478	-0.391648	0.172424	0.0348519	-0.0421298	0.901429	OTHER
4249	Q62371	Ddr2	Discoidin domain-containing receptor 2	Ddr2	Ddr2_S461	SLPSESSMFNNNRSSSPSEQESNSTYDRIFP	12.7485	12.4241	13.6615	12.9571	12.8995	13.4592	-0.208664	-0.475328	0.202274	-0.133342	0.704364	OTHER
4250	Q62371	Ddr2	Discoidin domain-containing receptor 2	Ddr2	Ddr2_S463	PSESSMFNNNRSSSPSEQESNSTYDRIFPLR	17.1239	17.2367	17.1579	17.1548	16.8973	17.0048	-0.0309257	0.339425	0.153068	0.16177	0.716381	OTHER
4253	Q62376	Snrnp70	U1 small nuclear ribonucleoprotein 70 kDa	Snrnp70	Snrnp70_S226	SGRDDTSRYDERPGPSPLPHRDRDRDRERER	17.1223	17.1774	17.2282	17.0916	17.339	17.2133	0.0306554	-0.161575	0.0148975	-0.0360801	0.931994	OTHER
4254	Q62376	Snrnp70	U1 small nuclear ribonucleoprotein 70 kDa	Snrnp70	Snrnp70_S408	RGSERGRDEARGGGGSGQDNGLEGLGSDGRD	13.9633	14.122	14.0567	14.1379	14.2621	14.3038	-0.174578	-0.140078	-0.247133	-0.186576	0.651655	OTHER
4257	Q62393	Tpd52	Tumor protein D52	Tpd52	Tpd52_S175	ITKKLEDVKNSPTFKSFEEKVENLKSKVGGA	17.9769	18.3313	17.726	17.7538	18.4422	17.8545	0.223004	-0.110846	-0.12847	0.00384568	0.978814	OTHER
4264	Q62407	Speg	Striated muscle-specific serine/threonine-protein kinase	Speg	Speg_S2114	SLGGRARDPRMARAASSEAAPHHQPPPESRG	11.5796	11.4982	11.803	12.1109	12.0776	12.1137	-0.531297	-0.579363	-0.310775	-0.468997	0.0720303	OTHER
4268	Q62407	Speg	Striated muscle-specific serine/threonine-protein kinase	Speg	Speg_S2777	FSNPSEKVFIRGTPDSPAQPAAAPRDAPVTS	12.2878	12.7333	12.7467	12.1171	12.5647	12.5298	0.170742	0.168583	0.216868	0.18557	0.655282	OTHER
4269	Q62407	Speg	Striated muscle-specific serine/threonine-protein kinase	Speg	Speg_S236	GAGPRHLGVEPLVRASRANLVGASWGSEDSL	14.7003	15.2431	15.0754	14.8385	15.1682	15.0836	-0.138119	0.0749409	-0.00816321	-0.0211316	0.954348	OTHER
4270	Q62407	Speg	Striated muscle-specific serine/threonine-protein kinase	Speg	Speg_S394	TPLSEASGRLSALGRSPRLVRAGSRILDKLQ	14.3461	14.2994	15.1757	14.9055	14.8646	14.8053	-0.559444	-0.565171	0.370431	-0.180508	0.501563	OTHER
4271	Q62407	Speg	Striated muscle-specific serine/threonine-protein kinase	Speg	Speg_S2019	SPDGPSPRRPELRRGSSAESALPRVGSREPG	15.3457	15.5714	15.8714	15.6653	15.976	16.0088	-0.319579	-0.404612	-0.137382	-0.282842	0.40625	OTHER
4278	Q62407	Speg	Striated muscle-specific serine/threonine-protein kinase	Speg	Speg_S2394	SPAGTPLELVRRPERSRSVQDLRVAGEPGLV	13.5983	14.1138	13.5345	13.5701	13.0308	13.9255	0.0282111	1.08295	-0.391014	0.378772	0.535256	OTHER
4280	Q62407-2	Speg	Striated muscle-specific serine/threonine-protein kinase	Speg	Speg_S27	KTGHSRRAFGRLTHDSETAEDDISDVPGTQR	15.8568	15.9393	15.6453	15.925	15.9508	16.1264	-0.0681474	-0.0115204	-0.481181	-0.17229	0.651655	OTHER
4283	Q62415	Ppp1r13b	Apoptosis-stimulating of p53 protein 1	Ppp1r13b	Ppp1r13b_S332	LYGKKIQLNRVNGTSSPQSPLSTSGRVAAVG	13.1988	13.0275	12.7961	13.0611	12.4988	12.6157	0.137698	0.528639	0.180418	0.293146	0.415186	OTHER
4284	Q62417-2	Sorbs1	Sorbin and SH3 domain-containing protein 1	Sorbs1	Sorbs1_S186	RAGEQDPVPTPAELTSPGRASERRAKDASRR	16.0898	16.39	16.0331	16.5259	16.3917	16.2649	-0.436069	-0.00172036	-0.231807	-0.212277	0.56725	OTHER
4285	Q62417-2	Sorbs1	Sorbin and SH3 domain-containing protein 1	Sorbs1	Sorbs1_S191	DPVPTPAELTSPGRASERRAKDASRRVVRSA	13.1295	13.4936	13.1522	13.4754	13.4397	13.3565	-0.345908	0.0539034	-0.204243	-0.155814	0.694971	OTHER
4287	Q62417-2	Sorbs1	Sorbin and SH3 domain-containing protein 1	Sorbs1	Sorbs1_S247	KTMFKQIHKLNRDDDSDVHSPRYSFSDDTKS	13.7562	14.1475	14.1617	14.0307	14.1284	14.0607	-0.274497	0.0190505	0.10101	-0.0426771	0.918833	OTHER
4288	Q62417-2	Sorbs1	Sorbin and SH3 domain-containing protein 1	Sorbs1	Sorbs1_S255	KLNRDDDSDVHSPRYSFSDDTKSPLSVPRSK	18.5114	19.7518	19.1232	18.8815	19.6049	19.4028	-0.370085	0.146821	-0.279685	-0.149528	0.688812	OTHER
4289	Q62417-2	Sorbs1	Sorbin and SH3 domain-containing protein 1	Sorbs1	Sorbs1_S161	TIVLLQHNREQQKRLSSLSDPASERRAGEQD	17.2037	17.8871	17.6473	17.5634	17.8157	17.3222	-0.359769	0.0713578	0.325036	0.0392272	0.968611	OTHER
4290	Q62417-2	Sorbs1	Sorbin and SH3 domain-containing protein 1	Sorbs1	Sorbs1_S162	IVLLQHNREQQKRLSSLSDPASERRAGEQDP	14.9012	15.7722	15.2367	15.4001	15.3894	15.1276	-0.498857	0.382816	0.109156	0.0427136	0.983415	OTHER
4291	Q62417-2	Sorbs1	Sorbin and SH3 domain-containing protein 1	Sorbs1	Sorbs1_S164	LLQHNREQQKRLSSLSDPASERRAGEQDPVP	15.2996	15.7533	15.5757	15.4236	15.8013	15.2986	-0.123941	-0.0479852	0.277078	0.0457699	0.939098	OTHER
4296	Q62417-2	Sorbs1	Sorbin and SH3 domain-containing protein 1	Sorbs1	Sorbs1_S659	IDLPYSSSPSRSATVSPQQPQAQQRRVTPDR	14.9886	15.8761	15.4647	15.3918	15.9124	15.4072	-0.403201	-0.0362376	0.0575202	-0.11401	0.780823	OTHER
4297	Q62417-2	Sorbs1	Sorbin and SH3 domain-containing protein 1	Sorbs1	Sorbs1_S497	RFGDLLNIDDTAKRKSGLEMRPARAKFDFKA	14.5997	15.3976	15.5677	15.1823	15.886	15.6619	-0.582646	-0.488387	-0.094223	-0.372495	0.172556	OTHER
4302	Q62418	Dbnl	Drebrin-like protein	Dbnl	Dbnl_S277	APHPREIFKQKERAMSTTSVTSSQPGKLRSP	18.5899	18.259	18.3248	18.6458	18.4659	18.6008	-0.0559312	-0.20687	-0.276042	-0.176663	0.661819	OTHER
4304	Q62418	Dbnl	Drebrin-like protein	Dbnl	Dbnl_S291	MSTTSVTSSQPGKLRSPFLQKQLTQPETSYG	17.9429	17.5539	18.1997	18.0716	17.7802	17.9744	-0.128695	-0.226354	0.225323	-0.0298875	0.927952	OTHER
4310	Q62419	Sh3gl1	Endophilin-A2	Sh3gl1	Sh3gl1_S288	GGFPCAPAPKITASSSFRSSDKPIRMPSKSM	15.3526	15.2602	16.1651	15.7901	16.2831	16.319	-0.437499	-1.0229	-0.153915	-0.494551	0.0305287	DOWN
4311	Q62422	Ostf1	Osteoclast-stimulating factor 1	Ostf1	Ostf1_S203	LLKKKQQGTDGARTLSNAEDYLDDEDSD___	15.7967	15.8604	15.6769	15.9276	15.8007	16.0308	-0.130977	0.0596335	-0.353856	-0.131891	0.743595	OTHER
4312	Q62422	Ostf1	Osteoclast-stimulating factor 1	Ostf1	Ostf1_S214	ARTLSNAEDYLDDEDSD______________	20.1526	20.7154	20.2168	20.066	20.1547	20.2078	0.0866429	0.560689	0.00902072	0.240067	0.575726	OTHER
4315	Q62433	Ndrg1	Protein NDRG1	Ndrg1	Ndrg1_S2	______________MSRELHDVDLAEVKPLV	15.6972	14.6074	15.6903	15.0816	14.5183	15.058	0.615674	0.0891744	0.63237	0.466808	0.0994526	OTHER
4317	Q62433	Ndrg1	Protein NDRG1	Ndrg1	Ndrg1_S330	MPSASMTRLMRSRTASGSSVTSLEGTRSRSH	16.8558	14.1023	15.2955	15.841	14.3791	14.9631	1.01477	-0.276738	0.332409	0.452473	0.229323	OTHER
4318	Q62433	Ndrg1	Protein NDRG1	Ndrg1	Ndrg1_S332	SASMTRLMRSRTASGSSVTSLEGTRSRSHTS	14.6452	13.3069	14.072	14.1767	13.5451	13.6712	0.468461	-0.238213	0.400741	0.243512	0.59688	OTHER
4321	Q62433	Ndrg1	Protein NDRG1	Ndrg1	Ndrg1_S342	RTASGSSVTSLEGTRSRSHTSEGPRSRSHTS	14.84	13.1686	15.9843	14.528	14.0758	15.5172	0.311918	-0.907159	0.467164	0.0735827	0.927952	OTHER
4323	Q62448	Eif4g2	Eukaryotic translation initiation factor 4 gamma 2	Eif4g2	Eif4g2_S394	GSGIGTGPGVIQDRFSPTMGRHRSNQLFNGH	15.9677	15.7434	15.8535	15.7593	15.4399	15.8172	0.208423	0.3035	0.0363176	0.186945	0.658405	OTHER
4324	Q62463	Avpr1a	Vasopressin V1a receptor	Avpr1a	Avpr1a_S385	CCQSIAQKFAKDDSDSMSRRQTSYSNNRSPT	13.8503	14.8924	15.1521	15.0865	14.7138	15.3074	-1.23614	0.178648	-0.155304	-0.289667	0.149262	OTHER
4325	Q62470	Itga3	Integrin alpha-3;Integrin alpha-3 heavy chain;Integrin alpha-3 light chain	Itga3	Itga3_S1044	LYEAKRQKAEMKSQPSETERLTDDY______	14.0094	15.2875	13.6384	14.2466	14.7677	13.6578	-0.237222	0.519796	-0.0194341	0.123777	0.859146	OTHER
4326	Q62504	Spen	Msx2-interacting protein	Spen	Spen_S1267	ICTKRERNYRSSRQISEDSERTSCSPSVRHG	12.8376	12.6732	12.5959	12.9421	13.2134	13.2426	-0.104507	-0.540273	-0.646677	-0.410867	0.11658	OTHER
4328	Q62504	Spen	Msx2-interacting protein	Spen	Spen_S1276	RSSRQISEDSERTSCSPSVRHGSFHDDDDPR	14.4042	14.2427	14.6154	14.5087	14.1397	13.9622	-0.104502	0.102985	0.653206	0.253698	0.579883	OTHER
4329	Q62504	Spen	Msx2-interacting protein	Spen	Spen_S647	ADAQSPHKCREERRGSYEYSQERTYYENVRT	13.0031	13.2599	13.6622	13.3512	12.922	12.9571	-0.348126	0.337842	0.705106	0.294639	0.553966	OTHER
4330	Q62504	Spen	Msx2-interacting protein	Spen	Spen_S749	ESDRDHERRPIERSQSPVHLRRPQSPGVSPA	13.4106	13.8377	14.1295	14.2029	13.8484	13.9746	-0.792311	-0.01074	0.154925	-0.160919	0.58257	OTHER
4331	Q62523	Zyx	Zyxin	Zyx	Zyx_S272	FAPVAPKFTPVVSKFSPGAPSGPGPQPNQKM	16.7913	16.9443	15.9784	16.9223	16.9084	16.8227	-0.130962	0.0358816	-0.844349	-0.26571	0.335418	OTHER
4335	Q62523	Zyx	Zyxin	Zyx	Zyx_S300	QKMVPPDAPSSVSTGSPQPPSFTYAQQKEKP	18.4785	18.7725	18.2012	18.6304	18.8706	18.431	-0.151871	-0.0980791	-0.229854	-0.158923	0.705634	OTHER
4336	Q62523	Zyx	Zyxin	Zyx	Zyx_S336	QHPQPPPAQNQNQVRSPGGPGPLTLKEVEEL	18.4173	18.4107	18.6285	19.0469	19.2175	19.7275	-0.629559	-0.806766	-1.09904	-0.832331	6.07579e-05	DOWN
4337	Q63918	Sdpr	Serum deprivation-response protein	Sdpr	Sdpr_S247	KRSSLKKVDSLKKAFSRQNIEKKMNKLGTKI	20.0555	20.6187	19.4148	19.3561	19.1875	18.7163	0.69947	1.43113	0.698498	0.986302	4.07705e-06	UP
4340	Q63918	Sdpr	Serum deprivation-response protein	Sdpr	Sdpr_S288	KSLTPNHQKASSGKSSPFKVSPLSFGRKKVR	21.2428	21.1882	20.2075	20.9071	21.1881	20.7133	0.335723	5.24766e-05	-0.505793	-0.0162887	0.908071	OTHER
4341	Q63918	Sdpr	Serum deprivation-response protein	Sdpr	Sdpr_S293	NHQKASSGKSSPFKVSPLSFGRKKVREGESS	20.1905	20.5192	19.3816	19.7286	20.1688	19.7876	0.461905	0.350385	-0.406034	0.18352	0.759883	OTHER
4342	Q63918	Sdpr	Serum deprivation-response protein	Sdpr	Sdpr_S296	KASSGKSSPFKVSPLSFGRKKVREGESSVEN	20.3261	20.3618	19.5062	19.8014	20.7003	20.1722	0.524675	-0.338521	-0.666027	-0.0690979	0.705634	OTHER
4344	Q63918	Sdpr	Serum deprivation-response protein	Sdpr	Sdpr_S359	GSAEDAEKSARRGNNSAVGSNADLTIEEDEE	18.1165	18.2149	17.8418	17.9289	18.1931	17.9833	0.187585	0.0218298	-0.141443	0.0289056	0.955219	OTHER
4345	Q63918	Sdpr	Serum deprivation-response protein	Sdpr	Sdpr_S363	DAEKSARRGNNSAVGSNADLTIEEDEEEEPV	20.3975	20.466	19.7459	19.8603	20.3021	19.7462	0.537152	0.163907	-0.000263527	0.251462	0.552225	OTHER
4346	Q63918	Sdpr	Serum deprivation-response protein	Sdpr	Sdpr_S264	QNIEKKMNKLGTKIVSVERREKIKKSLTPNH	13.9212	14.9222	13.8594	14.0192	14.3943	14.6781	-0.0980248	0.527964	-0.818633	-0.0275852	0.776325	OTHER
4347	Q63918	Sdpr	Serum deprivation-response protein	Sdpr	Sdpr_S390	EEPVALQQAQQVRYESGYMLNSEEMEEPSEK	17.1568	17.4316	17.2096	17.0268	17.4159	17.2543	0.129947	0.0156894	-0.0446614	0.0354857	0.942721	OTHER
4348	Q63918	Sdpr	Serum deprivation-response protein	Sdpr	Sdpr_S396	QQAQQVRYESGYMLNSEEMEEPSEKQVQPAV	15.0223	15.2776	15.0241	15.2451	15.4291	15.1581	-0.222801	-0.151464	-0.134008	-0.168916	0.686422	OTHER
4351	Q63943	Mef2d	Myocyte-specific enhancer factor 2D	Mef2d	Mef2d_S437	TVTTHPHISIKSEPVSPSRERSPAPPPPAVF	13.5368	13.1336	13.4277	13.9723	12.6888	13.1977	-0.435534	0.444802	0.230017	0.125826	0.875105	OTHER
4354	Q64010	Crk	Adapter molecule crk	Crk	Crk_S125	DTTTLIEPVARSRQGSGVILRQEEAEYVRAL	16.9091	17.0814	17.0725	17.386	17.1968	17.1709	-0.476835	-0.115393	-0.0984652	-0.219993	0.553966	OTHER
4358	Q64012	Raly	RNA-binding protein Raly	Raly	Raly_S135	QDYFCARLFDYRGRLSPVPVPRAVPVKRPRV	18.4208	18.4612	18.1204	18.7407	18.3692	18.1653	-0.319958	0.0920044	-0.0448627	-0.0809395	0.852536	OTHER
4359	Q64012	Raly	RNA-binding protein Raly	Raly	Raly_S270	CSSSSRLPAPQEDTASEAGTPQGEVQTRDDG	13.6118	13.8251	13.5967	13.7851	13.778	13.5597	-0.173313	0.0470656	0.0369402	-0.0262535	0.946734	OTHER
4360	Q64012	Raly	RNA-binding protein Raly	Raly	Raly_S2	______________MSLKIQTSNVTNKNDPK	18.7121	18.8513	18.5534	18.8803	18.3882	18.335	-0.168174	0.463144	0.218404	0.194069	0.680867	OTHER
4364	Q64092	Tfe3	Transcription factor E3	Tfe3	Tfe3_S2	______________MSHAAEPARDAVEASAE	12.9029	13.0997	12.8486	13.113	13.0504	12.7481	-0.210074	0.0493312	0.100543	-0.0137931	0.957614	OTHER
4368	Q640N2	Arl13b	ADP-ribosylation factor-like protein 13B	Arl13b	Arl13b_S328	RVVDSYREALSQQLDSEDEQDQRGSESGENS	15.5751	15.6789	15.9162	15.4892	15.8691	15.8726	0.0859486	-0.190286	0.0435296	-0.0152528	0.957614	OTHER
4370	Q64127	Trim24	Transcription intermediary factor 1-alpha	Trim24	Trim24_S655	ARKDTGVDHAQPRPPSNRTVQSPNSSVPSPG	15.5756	15.4292	15.8081	15.9456	15.6424	15.4653	-0.36993	-0.213252	0.342705	-0.0466514	0.875105	OTHER
4378	Q64314	Cd34	Hematopoietic progenitor cell antigen CD34	Cd34	Cd34_S343	TENGGGQGYSSGPGASPETQGKANVTRGAQE	20.1479	18.4854	18.4953	20.4177	18.873	18.8867	-0.269847	-0.387591	-0.391412	-0.348503	0.244387	OTHER
4379	Q64314	Cd34	Hematopoietic progenitor cell antigen CD34	Cd34	Cd34_S371	AQENGTGQATSRNGHSARQHVVADTEL____	13.257	12.0439	12.8712	14.2152	12.7803	13.1665	-0.958205	-0.736403	-0.295345	-0.636505	0.0035869	DOWN
4385	Q64318	Zeb1	Zinc finger E-box-binding homeobox 1	Zeb1	Zeb1_S302	KTSQCSSPSLSTSPGSPTRPQIRQKIENKPL	16.5258	16.5285	16.5525	16.6832	16.2603	16.4509	-0.157395	0.268167	0.101569	0.0812753	0.886442	OTHER
4392	Q64337	Sqstm1	Sequestosome-1	Sqstm1	Sqstm1_S24	YLLGKEEATREIRRFSFCFSPEPEAEAQAAA	16.3056	16.1659	16.4804	16.5067	16.1718	16.3919	-0.201152	-0.00586813	0.088441	-0.0345459	0.930539	OTHER
4394	Q64345	Ifit3	Interferon-induced protein with tetratricopeptide repeats 3	Ifit3	Ifit3_S83	KAALECLGQAEDLRKSEHNDQSEIRRLVTWG	13.9491	14.4923	14.2878	14.1708	14.8874	15.0776	-0.221756	-0.395105	-0.789729	-0.449816	0.0761253	OTHER
4399	Q64429	Cyp1b1	Cytochrome P450 1B1	Cyp1b1	Cyp1b1_S282	NFSNFVLDKFLRHRESLVPGAAPRDMTDAFI	14.4526	13.6692	14.4233	14.1468	13.1327	13.3404	0.305857	0.536472	1.08291	0.679538	0.0054371	UP
4405	Q64449	Mrc2	C-type mannose receptor 2	Mrc2	Mrc2_S1445	AALILYRRRQSAERGSFEGARYSRSSHSGPA	13.3292	13.8051	15.0185	14.5913	14.0865	14.8446	-1.26212	-0.28133	0.173876	-0.341386	0.0873625	OTHER
4406	Q64449	Mrc2	C-type mannose receptor 2	Mrc2	Mrc2_S1452	RRQSAERGSFEGARYSRSSHSGPAEATEKNI	16.9642	16.2606	17.3361	17.3969	17.0415	17.2626	-0.432695	-0.780932	0.0734762	-0.336964	0.184896	OTHER
4410	Q64511	Top2b	DNA topoisomerase 2-beta	Top2b	Top2b_S1537	TTPKGKGRGAKKRKASGSENEGDYNPGRKPS	14.33	14.1494	15.186	14.9707	14.5238	14.7769	-0.640729	-0.374411	0.409134	-0.130419	0.612745	OTHER
4411	Q64511	Top2b	DNA topoisomerase 2-beta	Top2b	Top2b_S1539	PKGKGRGAKKRKASGSENEGDYNPGRKPSKT	18.9067	18.4588	19.6066	19.1926	18.907	18.5865	-0.285849	-0.448252	1.02015	0.255531	0.846091	OTHER
4413	Q64511	Top2b	DNA topoisomerase 2-beta	Top2b	Top2b_S1511	RAPKQKKIVETINSDSDSEFGIPKKTTTPKG	16.1279	15.799	16.1304	15.7655	15.7264	16.0273	0.362403	0.0726788	0.103138	0.185376	0.662397	OTHER
4416	Q64511	Top2b	DNA topoisomerase 2-beta	Top2b	Top2b_S1568	KTASKKPKKTSFDQDSDVDIFPSDFTSEPPA	22.449	22.2792	22.3749	22.3436	21.883	22.0332	0.105366	0.396155	0.341693	0.28649	0.417894	OTHER
4418	Q64511	Top2b	DNA topoisomerase 2-beta	Top2b	Top2b_S1453	PSYSQKSEDDSAKFDSNEEDTASVFAPSFGL	20.6024	20.2082	20.6415	20.5449	20.3232	20.6196	0.057452	-0.115026	0.0219029	-0.0099942	0.969091	OTHER
4420	Q64511	Top2b	DNA topoisomerase 2-beta	Top2b	Top2b_S1600	PRTGRARKEVKYFAESDEEEDVDFAMFN___	14.4167	14.6275	14.9088	15.3678	14.7872	14.6509	-0.951155	-0.15969	0.257834	-0.201954	0.413757	OTHER
4421	Q64511	Top2b	DNA topoisomerase 2-beta	Top2b	Top2b_S1363	LRRAAAERPKYTFDFSEEEDDDAAAADDSND	19.2086	18.9858	19.3187	19.1578	19.0323	19.2399	0.0508084	-0.0464104	0.0788217	0.0287309	0.951007	OTHER
4424	Q64512	Ptpn13	Tyrosine-protein phosphatase non-receptor type 13	Ptpn13	Ptpn13_S1456	GQVPTSRERDPAGPQSPPPDQDAQRQAPEKV	14.0097	13.9174	14.3696	14.2349	14.0652	14.4226	-0.225202	-0.147802	-0.0529959	-0.140278	0.743462	OTHER
4432	Q64700	Rbl2	Retinoblastoma-like protein 2	Rbl2	Rbl2_S37	EEEDGDAADRAQPAGSPSHQIQQRFEELCSR	12.9523	12.389	13.5652	13.1209	12.7589	13.1612	-0.16856	-0.369928	0.404049	-0.00637756	0.927331	OTHER
4434	Q64700	Rbl2	Retinoblastoma-like protein 2	Rbl2	Rbl2_S1108	TPTKKRGILLDDGSESPAKRICPENHSALLR	18.0112	18.1688	18.3247	18.1342	18.1021	18.2027	-0.122972	0.0666427	0.122001	0.0256497	0.955292	OTHER
4438	Q64707	Zrsr1	U2 small nuclear ribonucleoprotein auxiliary factor 35 kDa subunit-related protein 1	Zrsr1	Zrsr1_S50	RLRALEAPPEEDDDVSANEELAERLLEIERQ	17.7073	17.7578	17.8232	17.9207	17.7931	17.7437	-0.213407	-0.0352802	0.0794308	-0.0514284	0.90843	OTHER
4439	Q64727	Vcl	Vinculin	Vcl	Vcl_S272	AWASKDTEAMKRALASIDSKLNQAKGWLRDP	16.9114	17.3935	16.9199	17.0659	16.7982	16.5959	-0.154507	0.595301	0.323999	0.287284	0.491207	OTHER
4441	Q64727	Vcl	Vinculin	Vcl	Vcl_S346	MTDQVADLRARGQGASPVAMQKAQQVSQGLD	17.5323	17.9119	18.2631	18.0165	17.7317	17.4866	-0.484218	0.180201	0.776535	0.247295	0.707938	OTHER
4443	Q64727	Vcl	Vinculin	Vcl	Vcl_S566	LTAQLADLAARGEGESPQARALASQLQDSLK	18.0642	18.6312	18.083	18.0903	18.0734	17.8954	-0.0260735	0.557787	0.187594	0.260211	0.535256	OTHER
4444	Q64727	Vcl	Vinculin	Vcl	Vcl_S290	SKLNQAKGWLRDPNASPGDAGEQAIRQILDE	18.137	18.8427	18.5477	18.3576	18.2683	18.5788	-0.22067	0.574393	-0.0310683	0.148788	0.822781	OTHER
4454	Q65Z40	Wapal	Wings apart-like protein homolog	Wapal	Wapal_S226	ETNDTWNSQSGKRTESPSESCPVKGSVRTGL	15.706	14.8583	15.6058	15.9396	15.5039	15.2122	-0.233651	-0.64554	0.39356	-0.0978029	0.701195	OTHER
4456	Q65Z40	Wapal	Wings apart-like protein homolog	Wapal	Wapal_S77	PKVEEEDTGDPFGFDSDDESLPVSSKNLAQG	18.6383	18.3737	18.625	18.6929	18.4651	18.695	-0.0545638	-0.091318	-0.0700268	-0.0718909	0.885128	OTHER
4466	Q66T02	Plekhg5	Pleckstrin homology domain-containing family G member 5	Plekhg5	Plekhg5_S259	GPPVSERVDPQSRRESSLDILAPGRRRKNMS	15.7735	15.43	15.4541	15.7257	15.4432	15.4549	0.0478103	-0.0131575	-0.000817822	0.0115193	0.969619	OTHER
4469	Q66T02	Plekhg5	Pleckstrin homology domain-containing family G member 5	Plekhg5	Plekhg5_S938	PVQLLPRPPRLLKSKSEASLLQLLSGTPAAR	20.5496	19.7107	19.7654	20.424	19.3867	19.3991	0.125623	0.32398	0.36636	0.275744	0.446533	OTHER
4470	Q66T02	Plekhg5	Pleckstrin homology domain-containing family G member 5	Plekhg5	Plekhg5_S964	TPAARGVPPAPSRSLSELCLISVAPGVRTQR	16.1539	16.2067	15.7887	16.2937	15.9737	15.8807	-0.139796	0.233003	-0.0919627	0.0101457	0.985008	OTHER
4471	Q67FY2	Bcl9l	B-cell CLL/lymphoma 9-like protein	Bcl9l	Bcl9l_S21	NKTRLPHPRRREAPGSPPLSPRGHCPPAPAK	14.0801	14.1319	13.9952	14.2923	14.238	13.9961	-0.2122	-0.106099	-0.000851593	-0.103805	0.824838	OTHER
4473	Q67FY2	Bcl9l	B-cell CLL/lymphoma 9-like protein	Bcl9l	Bcl9l_S116	VSPFSSLKGKVKRERSVSVDSGEQREAGTPS	16.9575	16.896	16.7292	17.1783	17.0979	17.0642	-0.220846	-0.201861	-0.334958	-0.251368	0.497763	OTHER
4474	Q67FY2	Bcl9l	B-cell CLL/lymphoma 9-like protein	Bcl9l	Bcl9l_S118	PFSSLKGKVKRERSVSVDSGEQREAGTPSLD	20.2894	19.8702	19.6677	20.2237	19.5123	19.2307	0.0657429	0.357963	0.436986	0.295532	0.40625	OTHER
4477	Q68ED3	Papd5	Non-canonical poly(A) RNA polymerase PAPD5	Papd5	Papd5_S545	PKQLLCRPPTVTRVGSQDVSLEVSQAVGKMQ	16.8885	17.0223	16.753	17.2816	17.1076	16.9894	-0.393063	-0.0852959	-0.236379	-0.232783	0.537674	OTHER
4481	Q68ED7	Crtc1	CREB-regulated transcription coactivator 1	Crtc1	Crtc1_S113	HGLVDRVYRERGRLGSPHRRPLSVDKHGRQA	15.6149	15.5511	16.1926	16.0239	16.0607	15.7262	-0.409062	-0.509653	0.466322	-0.080552	0.722831	OTHER
4482	Q68EF0	Rab3ip	Rab-3A-interacting protein	Rab3ip	Rab3ip_S111	SAVASGLTKLTSRKDSCNAEREFLQGATITE	17.34	18.0257	18.0743	17.7898	18.1044	18.4782	-0.44988	-0.0787047	-0.403874	-0.301137	0.340277	OTHER
4484	Q68EF6	Begain	Brain-enriched guanylate kinase-associated protein	Begain	Begain_S441	GAYSYQAGAAAGRAASPCNYSERYYGGGGGG	11.5845	12.6016	14.2825	12.7615	13.1585	13.8602	-1.17706	-0.556911	0.422268	-0.285108	0.109279	OTHER
4487	Q68FD7	Fnip1	Folliculin-interacting protein 1	Fnip1	Fnip1_S945	WDIPRNESSDSALGDSESEDTGPDIRRQAGG	15.8908	15.6282	15.8947	15.8474	15.8236	15.9581	0.0433836	-0.195383	-0.0633809	-0.0684996	0.885128	OTHER
4488	Q68FD7	Fnip1	Folliculin-interacting protein 1	Fnip1	Fnip1_S220	GNIGLSQFCSPRRAFSEQGPLRLIRSASFFA	14.7705	14.5353	14.8227	15.5419	14.9818	15.3208	-0.771417	-0.446477	-0.498014	-0.565079	0.0181433	DOWN
4490	Q68FE6	Fam65a	Protein FAM65A	Fam65a	Fam65a_S347	NKASTVTKRFSTYSQSPPDTPSLREQAFYNM	17.3364	17.4395	16.9808	17.1389	17.2162	17.0009	0.197472	0.223283	-0.0200134	0.137634	0.765381	OTHER
4491	Q68FE6	Fam65a	Protein FAM65A	Fam65a	Fam65a_S110	EQEKLQRQIKESKRNSRLGFLYDLDKQVKSI	14.2856	14.4902	14.7857	14.4316	15.102	15.1466	-0.145997	-0.611778	-0.3609	-0.360414	0.19529	OTHER
4496	Q68FE6	Fam65a	Protein FAM65A	Fam65a	Fam65a_S22	RPQRRLLSARVSRSQSFAGVLGSHERGPRSF	14.5917	14.452	14.887	14.5712	15.0285	14.9927	0.0204816	-0.576546	-0.105685	-0.198577	0.572662	OTHER
4497	Q68FF6	Git1	ARF GTPase-activating protein GIT1	Git1	Git1_S419	EPLPSAGATRNNRARSMDSSDLSDGAVTLQE	19.4883	19.4911	19.5106	19.6609	19.5796	19.752	-0.17255	-0.0884769	-0.24148	-0.166144	0.688876	OTHER
4501	Q68FF6	Git1	ARF GTPase-activating protein GIT1	Git1	Git1_S517	MGPGGSTHRRDRQAFSMYEPGSALKPFGGTP	17.7677	18.2166	17.98	17.6199	18.0641	18.1563	0.147783	0.152564	-0.17629	0.0493449	0.928127	OTHER
4504	Q68FF6	Git1	ARF GTPase-activating protein GIT1	Git1	Git1_S580	IRKGVSASSVPFTPSSPLLSCSQEGSRHASK	15.368	16.1675	15.5084	15.3478	15.8019	15.6887	0.0201756	0.365648	-0.180353	0.0863446	0.891205	OTHER
4505	Q68FF6	Git1	ARF GTPase-activating protein GIT1	Git1	Git1_S601	SQEGSRHASKLSRHGSGADSDYENTQSGDPL	19.0305	19.1533	18.9043	19.2187	19.1482	19.2051	-0.188211	0.00517248	-0.300732	-0.155681	0.70328	OTHER
4511	Q68FF6	Git1	ARF GTPase-activating protein GIT1	Git1	Git1_S397	SQSELDDQHDYDSVASDEDTDQEPLPSAGAT	16.2347	16.3554	16.1708	16.2982	16.393	16.1779	-0.0635014	-0.0375441	-0.00710306	-0.0358653	0.936433	OTHER
4515	Q68FH0	Pkp4	Plakophilin-4	Pkp4	Pkp4_S220	NRAMRRVSSVPSRAQSPSYVTSTGVSPSRGS	14.2185	14.5316	14.0567	14.2084	14.3664	14.0894	0.0100674	0.165187	-0.032771	0.0500281	0.922638	OTHER
4525	Q68FH0	Pkp4	Plakophilin-4	Pkp4	Pkp4_S336	QTRVASPSQGQVGSSSPKRSGMTAVPQHLGP	14.2656	14.331	14.5821	14.3696	14.4454	14.1645	-0.104025	-0.114463	0.417606	0.0885345	0.895636	OTHER
4526	Q68FL4	Ahcyl2	Putative adenosylhomocysteinase 3	Ahcyl2	Ahcyl2_S109	HHQHQRHRDGGEALVSPDGTVTEAPRTVKKQ	15.5488	15.4557	15.829	15.6783	15.6358	16.025	-0.129586	-0.180151	-0.196071	-0.168323	0.686849	OTHER
4527	Q69Z38	Peak1	Pseudopodium-enriched atypical kinase 1	Peak1	Peak1_S791	PQTPPEAPQSSPKACSVEELYAVPPDADTTK	16.4152	16.4784	16.2326	16.4986	16.8028	16.7635	-0.0833607	-0.324386	-0.53088	-0.301261	0.336181	OTHER
4528	Q69Z38	Peak1	Pseudopodium-enriched atypical kinase 1	Peak1	Peak1_S1363	KICKSKAKESQQYYHSLAVRQSLPVHFNIQQ	15.6862	16.1513	15.8649	15.6921	16.2494	15.6281	-0.00594851	-0.0980876	0.236787	0.0512659	0.927331	OTHER
4529	Q69Z38	Peak1	Pseudopodium-enriched atypical kinase 1	Peak1	Peak1_S282	MRGQPRFANFRANTLSPVRFFVSKKWNTIPL	19.5521	19.9579	19.399	19.9835	20.0201	19.6689	-0.431482	-0.0622222	-0.269907	-0.246589	0.492159	OTHER
4530	Q69Z38	Peak1	Pseudopodium-enriched atypical kinase 1	Peak1	Peak1_S1000	AIVFMYRCDPDQGHLSVDQSKAGAEKGRAEE	14.6362	13.9998	14.2275	14.7526	15.0086	14.6666	-0.116366	-1.00881	-0.439108	-0.475901	0.0366443	DOWN
4531	Q69Z38	Peak1	Pseudopodium-enriched atypical kinase 1	Peak1	Peak1_S1237	NSISSLATLSVKDRFSNSMESLSSRRGLSYR	15.9164	15.947	15.6815	16.1202	16.1661	15.95	-0.203811	-0.21908	-0.268526	-0.230209	0.553966	OTHER
4539	Q69Z38	Peak1	Pseudopodium-enriched atypical kinase 1	Peak1	Peak1_S1206	SISYELKGLDVESYESLERPLHKERPVPSAA	16.194	16.4868	15.8131	16.0849	16.3487	15.7715	0.109093	0.138115	0.0416	0.0968333	0.843894	OTHER
4542	Q69Z38	Peak1	Pseudopodium-enriched atypical kinase 1	Peak1	Peak1_S215	GSMKDSQGKHVILSGSAEVISNEGGRFCYPE	15.797	15.8928	15.705	15.7438	15.7078	15.5189	0.0531742	0.184955	0.18609	0.142741	0.743785	OTHER
4545	Q69Z38	Peak1	Pseudopodium-enriched atypical kinase 1	Peak1	Peak1_S698	PQAKGFSNSTERKRGSVAQKVQEFNNCLNRG	16.6976	16.2112	16.0053	16.5857	16.3016	16.1486	0.111881	-0.0904284	-0.143299	-0.0363647	0.929499	OTHER
4550	Q69Z38	Peak1	Pseudopodium-enriched atypical kinase 1	Peak1	Peak1_S715	AQKVQEFNNCLNRGQSSPQRSYSSTHSSPAK	14.8613	14.6532	14.6659	15.0183	14.9748	15.0357	-0.156972	-0.321595	-0.369759	-0.279866	0.415184	OTHER
4551	Q69Z38	Peak1	Pseudopodium-enriched atypical kinase 1	Peak1	Peak1_S1050	DKACSRVTHEVAGELSPRDPRTPAGKQDGTS	14.062	14.2196	14.3303	14.5255	14.6892	14.5692	-0.46345	-0.469639	-0.238912	-0.386607	0.168454	OTHER
4553	Q69Z89	Radil	Ras-associating and dilute domain-containing protein	Radil	Radil_S235	RAKGTPALTSEAAQSSPPTRLRRTVSETSLS	15.3926	15.1713	15.678	15.4618	15.4416	15.5499	-0.0691532	-0.270293	0.128107	-0.0612965	0.886442	OTHER
4568	Q69ZA1	Cdk13	Cyclin-dependent kinase 13	Cdk13	Cdk13_S526	NHVKEVKKLKTEHAPSPSSGGTVKSDKAKTK	13.5343	13.6025	14.1866	13.8625	13.7263	13.8714	-0.328186	-0.123765	0.315179	-0.0201002	0.927331	OTHER
4571	Q69ZC8	Gpalpp1	GPALPP motifs-containing protein 1	Gpalpp1	Gpalpp1_S104	FFGPALPPGFKKQDDSPPRPIIGPALPPGFI	18.6877	18.5407	18.9156	18.9937	18.6314	18.9688	-0.306052	-0.0907498	-0.0532367	-0.145787	0.724032	OTHER
4572	Q69ZF3	Gba2	Non-lysosomal glucosylceramidase	Gba2	Gba2_S893	QLALQQQQHKKSRRPSVTQGTGLSTQPECGP	13.7939	13.7786	13.7953	13.5913	13.7228	13.6302	0.202562	0.0557823	0.165192	0.142513	0.743785	OTHER
4573	Q69ZF7	Cnnm4	Metal transporter CNNM4	Cnnm4	Cnnm4_S661	PDRSPALPTPLSRSASLSYPDRNTDLTSTSL	15.2904	15.5584	15.6103	15.5608	15.9111	15.6723	-0.270395	-0.352709	-0.0620557	-0.223136	0.553966	OTHER
4576	Q69ZH9	Arhgap23	Rho GTPase-activating protein 23	Arhgap23	Arhgap23_S351	DALSQLGQEGWHRARSDDYLSRATRSAEALG	14.5572	14.801	15.4138	15.287	14.9634	15.1804	-0.729799	-0.162364	0.233331	-0.166992	0.575356	OTHER
4578	Q69ZH9	Arhgap23	Rho GTPase-activating protein 23	Arhgap23	Arhgap23_S1454	DSGLSSLESTKARASSAASLPSGDLGALQGL	16.2268	16.3334	16.4787	16.6639	16.7152	16.8279	-0.437148	-0.381803	-0.349162	-0.388915	0.17095	OTHER
4581	Q69ZH9	Arhgap23	Rho GTPase-activating protein 23	Arhgap23	Arhgap23_S372	RATRSAEALGPGALVSPRLERCGWASQRPSA	16.3914	16.3369	16.3929	16.6997	16.5563	16.496	-0.308319	-0.219454	-0.103077	-0.207829	0.59688	OTHER
4584	Q69ZH9	Arhgap23	Rho GTPase-activating protein 23	Arhgap23	Arhgap23_S594	SPSSPTFTFALSRHYSQDCSSIKAGRRSSYL	14.6967	15.036	14.9106	15.0471	14.5502	14.9692	-0.350375	0.485757	-0.058574	0.0680578	0.953549	OTHER
4585	Q69ZH9	Arhgap23	Rho GTPase-activating protein 23	Arhgap23	Arhgap23_S643	RDEGRVLRRLPSRVPSLRVLRSFFTDGSLDS	16.4685	16.535	16.6292	16.6908	16.6553	16.4581	-0.222233	-0.120326	0.171097	-0.0473525	0.907525	OTHER
4586	Q69ZH9	Arhgap23	Rho GTPase-activating protein 23	Arhgap23	Arhgap23_S1388	GTADDMLAVRLRRPLSPETRRRRSSWRRHTV	16.1632	16.1376	16.4886	16.625	16.4394	16.2691	-0.46184	-0.30186	0.219478	-0.15116	0.659422	OTHER
4587	Q69ZH9	Arhgap23	Rho GTPase-activating protein 23	Arhgap23	Arhgap23_S515	QLTPARQMNLGFGDESPEPEARGERLGRKVA	17.1624	17.1193	17.0818	17.308	17.1573	17.1694	-0.145601	-0.0379874	-0.0875516	-0.0897105	0.854532	OTHER
4590	Q69ZH9	Arhgap23	Rho GTPase-activating protein 23	Arhgap23	Arhgap23_S619	RRSSYLLAITTERSKSCDDGLNTFRDEGRVL	19.3257	19.101	19.6646	19.6049	19.9063	19.8926	-0.279196	-0.805329	-0.228003	-0.414975	0.109166	OTHER
4591	Q69ZH9	Arhgap23	Rho GTPase-activating protein 23	Arhgap23	Arhgap23_S421	LQGLDDIGYIGYRSYSPSFQRRTGLLHALSF	15.9247	15.9852	16.2844	16.2154	16.0523	15.8998	-0.290645	-0.0671311	0.384613	0.0368341	0.972694	OTHER
4593	Q69ZI1	Sh3rf1	E3 ubiquitin-protein ligase SH3RF1	Sh3rf1	Sh3rf1_S304	ASKHPDTKKNTRKRHSFTSLTMANKSSQGSQ	16.851	16.6645	16.5319	16.8007	16.7073	16.7479	0.0502652	-0.042853	-0.216006	-0.0653529	0.888256	OTHER
4596	Q69ZN6	Gnptab	N-acetylglucosamine-1-phosphotransferase subunits alpha/beta;N-acetylglucosamine-1-phosphotransferase subunit alpha;N-acetylglucosamine-1-phosphotransferase subunit beta	Gnptab	Gnptab_S1229	LKRKIFPRRRIHKEASPDRIRV_________	14.7527	14.3648	15.0036	15.2239	14.7485	14.8948	-0.471203	-0.383673	0.108831	-0.225329	0.511095	OTHER
4598	Q69ZN7	Myof	Myoferlin	Myof	Myof_S174	GIVRGPGPKGPSGTVSEAQLARRITKGKSSR	17.2531	17.0624	17.7023	17.3298	17.0707	17.6308	-0.0766665	-0.00834059	0.0715522	-0.00321201	0.979683	OTHER
4605	Q69ZR2	Hectd1	E3 ubiquitin-protein ligase HECTD1	Hectd1	Hectd1_S1538	VSSLLAAGAPMSSSASVPNLSSRETSSLESF	15.7098	15.9185	15.7159	15.6524	15.7319	15.5339	0.0574304	0.18657	0.181976	0.14322	0.743462	OTHER
4606	Q69ZR2	Hectd1	E3 ubiquitin-protein ligase HECTD1	Hectd1	Hectd1_S1777	RRRAWDDDYVLKRQFSALVPAFDPRPGRTNV	18.0632	18.6123	18.5616	18.0227	18.2146	18.4321	0.0404953	0.397692	0.12947	0.197344	0.647023	OTHER
4615	Q69ZS0	Pdzrn3	E3 ubiquitin-protein ligase PDZRN3	Pdzrn3	Pdzrn3_S583	DSGVGRTDESTRNDESSEQENNGEDATASAN	14.3039	14.0499	14.3468	14.3565	14.3414	14.3703	-0.0525998	-0.29148	-0.0234856	-0.117624	0.790922	OTHER
4616	Q69ZS0	Pdzrn3	E3 ubiquitin-protein ligase PDZRN3	Pdzrn3	Pdzrn3_S584	SGVGRTDESTRNDESSEQENNGEDATASANP	15.5477	15.4923	15.903	15.2568	15.311	15.71	0.290904	0.181324	0.193006	0.222588	0.570028	OTHER
4617	Q69ZS0	Pdzrn3	E3 ubiquitin-protein ligase PDZRN3	Pdzrn3	Pdzrn3_S733	ESWMLHHSGFRNYNTSVDVRRHELSDITELP	14.3447	14.2101	14.694	14.284	14.414	14.683	0.0607534	-0.203902	0.0109604	-0.0395696	0.927331	OTHER
4618	Q69ZS0	Pdzrn3	E3 ubiquitin-protein ligase PDZRN3	Pdzrn3	Pdzrn3_S775	NTGESCRSTPLTLEISPDNSLRRVAEGSSEG	17.2397	17.1299	17.2661	17.4117	16.9294	16.9832	-0.171994	0.200477	0.282891	0.116952	0.829326	OTHER
4621	Q69ZS8-2	Kazn	Kazrin	Kazn	Kazn_S8	________MRAADSGSWERVRQLAAYGQPTP	13.5744	13.774	15.0264	13.8249	13.6991	14.8272	-0.25059	0.0748246	0.199157	0.0199692	0.972871	OTHER
4622	Q69ZS8-2	Kazn	Kazrin	Kazn	Kazn_S345	INSPRHRTHSLCNGDSPGPVQKSLHNPIVQS	13.8697	13.869	15.1533	14.1583	13.9985	14.8382	-0.28863	-0.129457	0.315128	-0.0111145	0.941457	OTHER
4626	Q69ZX6	Morc2a	MORC family CW-type zinc finger protein 2A	Morc2a	Morc2a_S741	KQSVATSGRKRSLAVSDEEEAEEEAEKRRER	17.9555	17.7802	17.9308	17.995	17.4308	17.2489	-0.0395222	0.349414	0.681851	0.360352	0.291299	OTHER
4628	Q69ZX8	Ablim3	Actin-binding LIM protein 3	Ablim3	Ablim3_S373	QDIYENLDLRQRRASSPGYIDSPTYSRQGMS	13.9292	14.7076	14.5138	14.6004	15.1549	14.7867	-0.671126	-0.447314	-0.272815	-0.454607	0.0800015	OTHER
4629	Q69ZX8	Ablim3	Actin-binding LIM protein 3	Ablim3	Ablim3_S388	SPGYIDSPTYSRQGMSPTFSRSPHYYRSGPE	11.4319	12.7403	12.3992	12.7283	13.4471	12.9156	-1.29641	-0.706859	-0.516354	-0.803454	6.81095e-05	DOWN
4630	Q69ZX8	Ablim3	Actin-binding LIM protein 3	Ablim3	Ablim3_S502	WTYHGSPKVPRARRFSSGGEEEDFDRSMHKL	14.1991	15.4907	15.1105	15.1751	16.1125	15.3176	-0.976031	-0.621746	-0.207119	-0.567379	0.0109252	DOWN
4632	Q69ZZ9	Kiaa0754	Uncharacterized protein KIAA0754	Kiaa0754	Kiaa0754_S606	NGAPAQFPTDFQRRSSESEVLSLHLLAGELR	16.8596	16.6065	16.7821	16.8459	16.7925	16.929	0.01374	-0.186041	-0.1469	-0.103781	0.824838	OTHER
4633	Q6A026	Pds5a	Sister chromatid cohesion protein PDS5 homolog A	Pds5a	Pds5a_S1194	SRSREQSSEASETGVSENEENPVRIISVTPV	13.6425	13.2835	13.6184	14.0422	13.7092	13.4794	-0.399665	-0.425765	0.139029	-0.204432	0.553966	OTHER
4634	Q6A026	Pds5a	Sister chromatid cohesion protein PDS5 homolog A	Pds5a	Pds5a_S1174	AGTETGSNINANSELSPSAGSRSREQSSEAS	13.5887	13.1705	13.5078	13.8106	13.4183	13.3044	-0.221949	-0.247808	0.203439	-0.0734836	0.856009	OTHER
4635	Q6A039	Tbc1d12	TBC1 domain family member 12	Tbc1d12	Tbc1d12_S205	ARFGSRNTFEVSRRQSAGDLLPSAGPSAPLP	14.2543	14.34	14.1437	14.2904	14.1775	14.1376	-0.0360819	0.162569	0.00607695	0.046747	0.927331	OTHER
4637	Q6A065	Cep170	Centrosomal protein of 170 kDa	Cep170	Cep170_S1102	PTRTSLLRRARLGEASDSELADADKASVASE	16.4186	16.3194	16.405	16.627	16.3839	16.6473	-0.208386	-0.064506	-0.242236	-0.16963	0.679317	OTHER
4639	Q6A065	Cep170	Centrosomal protein of 170 kDa	Cep170	Cep170_S1155	LAQPRRTRLGSLSARSDSEATISRSSASART	18.1203	17.827	18.3037	18.1787	17.9004	18.0224	-0.0584421	-0.0733874	0.2813	0.0593525	0.922285	OTHER
4641	Q6A065	Cep170	Centrosomal protein of 170 kDa	Cep170	Cep170_S443	RGGHGVPHGKLLKQKSEEPSVSLPFLQTALL	20.3244	20.3096	20.227	20.3727	20.4027	20.6955	-0.0482219	-0.0930428	-0.46849	-0.191331	0.609252	OTHER
4642	Q6A065	Cep170	Centrosomal protein of 170 kDa	Cep170	Cep170_S1188	AVIRSGARLVPSDKLSPRTRANSISRLSDSK	17.1313	16.6544	16.811	16.4628	16.368	16.2137	0.66852	0.286382	0.597268	0.526693	0.039052	UP
4643	Q6A065	Cep170	Centrosomal protein of 170 kDa	Cep170	Cep170_S829	KGDKKESSKSLVRQGSFTIDKPSSNIPIELI	21.0335	20.6896	21.2709	20.9851	20.9665	21.3902	0.0483789	-0.276871	-0.119265	-0.109806	0.805348	OTHER
4645	Q6A065	Cep170	Centrosomal protein of 170 kDa	Cep170	Cep170_S1231	VNSRWRRFPTDYASTSEDEFGSNRNSPKHTR	15.3652	15.6841	15.603	15.842	15.7884	15.9359	-0.47678	-0.104228	-0.332907	-0.296416	0.356925	OTHER
4657	Q6A0A2	Larp4b	La-related protein 4B	Larp4b	Larp4b_S603	VPAPCAVSAAFERSPSPVHLPEDPKVAEKQR	16.4022	16.5442	16.4161	16.4607	16.4807	16.5444	-0.0584933	0.0635609	-0.128275	-0.0388789	0.928127	OTHER
4662	Q6A0A9	FAM120A	Constitutive coactivator of PPAR-gamma-like protein 1	FAM120A	FAM120A_S485	TNHISGNKIGWEKTGSHAEPLARGDPGDQVK	12.8945	13.1629	13.6147	13.3415	13.0758	13.4589	-0.446918	0.0870875	0.155838	-0.0439929	0.892626	OTHER
4663	Q6A0D4	Rftn1	Raftlin	Rftn1	Rftn1_S507	DVGNCVLGAPQWGRASEVREQRQGSAAVQNG	14.8437	14.9321	15.0005	14.7752	15.1811	14.9585	0.0685327	-0.248988	0.0419816	-0.0391607	0.925413	OTHER
4665	Q6A0D4	Rftn1	Raftlin	Rftn1	Rftn1_S530	GSAAVQNGPAGHNRDSVALRHSNPRAEAELA	13.6519	14.3045	13.9679	13.4829	14.8175	14.4522	0.168985	-0.513051	-0.484274	-0.240212	0.436149	OTHER
4666	Q6A0D4	Rftn1	Raftlin	Rftn1	Rftn1_S536	NGPAGHNRDSVALRHSNPRAEAELAAGPTPT	16.4003	17.1084	16.9166	16.7672	17.4454	17.2735	-0.366845	-0.336967	-0.35694	-0.35353	0.235987	OTHER
4667	Q6A0D4	Rftn1	Raftlin	Rftn1	Rftn1_S452	PQKTKKRESKFQWRFSRNEIHGRQTRKSKGK	16.8057	17.2607	16.9232	17.3764	18.1626	17.9946	-0.570697	-0.901969	-1.07137	-0.832802	5.9516e-05	DOWN
4672	Q6A4J8	Usp7	Ubiquitin carboxyl-terminal hydrolase 7	Usp7	Usp7_S19	QQQQQQQQKAGEQQLSEPEDMEMEAGDTDDP	17.056	16.8389	17.0704	17.2925	16.9954	17.1655	-0.236569	-0.156586	-0.0950437	-0.161572	0.701145	OTHER
4673	Q6AW69	Cgnl1	Cingulin-like protein 1	Cgnl1	Cgnl1_S602	SRAAGSAQGSNQAPNSPSEGNSLLDQKNKLI	17.6939	17.8943	17.7831	17.7027	18.0299	18.1428	-0.00882752	-0.135547	-0.359625	-0.160797	0.688526	OTHER
4674	Q6AW69	Cgnl1	Cingulin-like protein 1	Cgnl1	Cgnl1_S252	NVQRCAKEGVGEETLSPRRKSPTAPSPQAYS	15.3624	15.6444	15.4635	15.7617	15.8901	15.8851	-0.399327	-0.245676	-0.421598	-0.353389	0.23189	OTHER
4676	Q6AW69	Cgnl1	Cingulin-like protein 1	Cgnl1	Cgnl1_S415	GNTEYLTEFSRNLGKSSEHLLRPSQVFPQRS	17.8934	18.2883	18.0447	18.0898	18.611	18.7002	-0.196363	-0.322705	-0.655502	-0.378837	0.167219	OTHER
4677	Q6AW69	Cgnl1	Cingulin-like protein 1	Cgnl1	Cgnl1_S284	TKKNRPDVLPFRRQDSAGPILDGARSRRSSS	16.8219	17.1333	16.9788	16.9267	17.315	17.2596	-0.104866	-0.18169	-0.280792	-0.187324	0.647023	OTHER
4678	Q6AW69	Cgnl1	Cingulin-like protein 1	Cgnl1	Cgnl1_S257	AKEGVGEETLSPRRKSPTAPSPQAYSETKKN	17.0258	16.7561	16.9501	17.1566	17.2781	17.2234	-0.130741	-0.522021	-0.273291	-0.299745	0.345846	OTHER
4682	Q6AW69	Cgnl1	Cingulin-like protein 1	Cgnl1	Cgnl1_S389	GKRNRINPDDRKRSRSVDSAFPFGLQGNTEY	16.908	17.1683	16.8116	17.1491	16.998	17.2146	-0.241115	0.170329	-0.403042	-0.137294	0.706985	OTHER
4689	Q6AW69	Cgnl1	Cingulin-like protein 1	Cgnl1	Cgnl1_S203	KSRNCFPKSYGSQPNSPTSEDLAKTNMTAIR	14.4589	14.6644	14.5588	14.6424	14.8806	14.6358	-0.183515	-0.216181	-0.0769975	-0.157665	0.706985	OTHER
4690	Q6AW69	Cgnl1	Cingulin-like protein 1	Cgnl1	Cgnl1_S1267	KGLRLKTLSSKVLDDSDDDDLSSDAGSLYEA	18.075	18.3441	18.4254	18.2598	18.7471	18.9415	-0.184874	-0.40302	-0.516069	-0.361371	0.204984	OTHER
4692	Q6DFV3	Arhgap21	Rho GTPase-activating protein 21	Arhgap21	Arhgap21_S609	TTTGVSLQRGIAQDRSPLVKVRSNSLKVPPP	15.9465	15.8597	17.0039	15.9258	16.0537	16.3735	0.0206871	-0.193952	0.630401	0.196039	0.720056	OTHER
4696	Q6DFV3	Arhgap21	Rho GTPase-activating protein 21	Arhgap21	Arhgap21_S1655	FRGKFQEVARVSRRNSEGSEASCTEGSLTPS	14.6716	14.629	15.0221	14.6716	14.7366	14.8807	-4.37e-05	-0.107594	0.14143	0.01488	0.969619	OTHER
4701	Q6DFV3	Arhgap21	Rho GTPase-activating protein 21	Arhgap21	Arhgap21_S917	TDSQKSSEDSGSRKGSSSEVFSDAAREGWLQ	16.6397	16.3236	16.7705	16.7091	16.4209	16.5534	-0.0693179	-0.0972845	0.217122	0.0239849	0.961556	OTHER
4702	Q6DFV3	Arhgap21	Rho GTPase-activating protein 21	Arhgap21	Arhgap21_S435	NQVVPTRTTLQVRRRSTSHDRVPQSVQIRQR	13.5228	13.6828	13.6577	13.4322	13.5357	13.6987	0.0906353	0.147074	-0.0410372	0.0676919	0.896101	OTHER
4703	Q6DFV3	Arhgap21	Rho GTPase-activating protein 21	Arhgap21	Arhgap21_S453	HDRVPQSVQIRQRSVSQERLEDSVLMKYCPR	18.9436	18.7208	19.0643	18.8431	18.6923	18.9231	0.100538	0.0285593	0.141261	0.0908694	0.854928	OTHER
4710	Q6DFV7	Ncoa7	Nuclear receptor coactivator 7	Ncoa7	Ncoa7_S214	ARKALKPIERVLSSTSEEDEPGVVKFLKMNC	16.334	16.2001	16.4267	16.379	16.131	16.3782	-0.0449821	0.0691834	0.048513	0.0250869	0.954092	OTHER
4712	Q6DFW4	Nop58	Nucleolar protein 58	Nop58	Nop58_S509	KKKKDKKKHIKEEPLSEEEPCTSTAVPSPEK	19.8237	19.6622	19.748	19.8159	19.9778	19.925	0.00779573	-0.315587	-0.177049	-0.155506	0.701742	OTHER
4717	Q6DVA0	Lemd2	LEM domain-containing protein 2	Lemd2	Lemd2_S507	GEDMLVWRWTKPSSFSDSER___________	18.1198	17.9085	18.0558	18.3163	17.8187	17.8773	-0.196455	0.0898135	0.178561	0.0326556	0.954092	OTHER
4718	Q6EDY6	Lrrc16a	Leucine-rich repeat-containing protein 16A	Lrrc16a	Lrrc16a_S1363	RSSGKDGHQGSKCSDSGEEAEKEFIFV____	17.409	17.71	17.6625	17.5301	17.7422	17.7854	-0.121068	-0.0321943	-0.122888	-0.0914251	0.850387	OTHER
4719	Q6EDY6	Lrrc16a	Leucine-rich repeat-containing protein 16A	Lrrc16a	Lrrc16a_S971	HIEDPPFPSVRQEKRSSGLISELPSEEGRRL	17.0363	17.4065	17.2573	17.3212	17.352	17.2524	-0.284883	0.0544931	0.00495373	-0.0675649	0.87905	OTHER
4726	Q6GQT6	Scap	Sterol regulatory element-binding protein cleavage-activating protein	Scap	Scap_S850	RLSDGGKASPEEPGDSPPLRRRPRGPPPPSL	17.8951	17.9373	18.0642	17.8782	17.6913	17.6934	0.0168408	0.245998	0.370795	0.218562	0.595757	OTHER
4736	Q6GYP7	Ralgapa1	Ral GTPase-activating protein subunit alpha-1	Ralgapa1	Ralgapa1_S772	DDAQILPRSTRVRHFSQSEDTGNEVFGALHE	18.9103	19.0911	19.2121	18.7787	18.8709	19.0292	0.13156	0.220113	0.182944	0.178662	0.667007	OTHER
4737	Q6GYP7	Ralgapa1	Ral GTPase-activating protein subunit alpha-1	Ralgapa1	Ralgapa1_S859	ERLRSGNASTMTRRGSSPGSLEIPKDLPDIL	19.7717	19.8624	20.0423	19.5944	19.7519	19.9112	0.177271	0.110539	0.131033	0.139885	0.747995	OTHER
4747	Q6I6G8	Hecw2	E3 ubiquitin-protein ligase HECW2	Hecw2	Hecw2_S1181	YCQSPRGSPVSSPQNSPGTQRANARAPAPYK	11.7453	12.4342	13.6955	11.8062	12.8134	13.5089	-0.0609191	-0.379176	0.186551	-0.0661404	0.866375	OTHER
4748	Q6I6G8	Hecw2	E3 ubiquitin-protein ligase HECW2	Hecw2	Hecw2_S800	GGSQTNGHQPLRSLPSVRQDVSRYQRVDEAL	14.5726	15.1813	15.9995	14.9348	15.4808	15.8776	-0.36218	-0.29948	0.12192	-0.163421	0.661644	OTHER
4756	Q6IFT4	Arhgap20	Rho GTPase-activating protein 20	Arhgap20	Arhgap20_S46	PGTKKKMKTLAERRRSAPSLILDKALQKRPS	16.2989	15.7017	16.8525	16.45	15.8561	16.6026	-0.151093	-0.154463	0.249856	-0.0057229	0.959169	OTHER
4759	Q6IMB1	Rasl11a	Ras-like protein family member 11A	Rasl11a	Rasl11a_S217	LGGERRRASVIPRPRSPNMQDLKRRFRQALS	16.773	17.3121	18.1965	16.9912	17.71	18.0239	-0.218148	-0.397896	0.172578	-0.127787	0.727103	OTHER
4762	Q6IQX8	Zfp219		Zfp219	Zfp219_S118	LLRSHLRTHQPERPRSPAARLLLELEERALL	14.0709	14.0094	13.9824	14.067	12.8954	13.0864	0.00389353	1.11404	0.89604	0.74507	0.00314563	UP
4763	Q6IR34	Gpsm1	G-protein-signaling modulator 1	Gpsm1	Gpsm1_S543	APSVEDRAAQSSVTASPQTEEFFDLIASSQS	17.2251	17.1203	17.2911	17.6188	17.3636	17.596	-0.39373	-0.243303	-0.30488	-0.312654	0.333877	OTHER
4764	Q6IR34	Gpsm1	G-protein-signaling modulator 1	Gpsm1	Gpsm1_S490	DVRVQVPRTGIPRAPSSDEECFFDLLSKFQS	18.4872	18.8887	18.9023	18.8738	19.0762	19.4764	-0.386569	-0.187501	-0.574141	-0.374101	0.181789	OTHER
4765	Q6IR34	Gpsm1	G-protein-signaling modulator 1	Gpsm1	Gpsm1_S491	VRVQVPRTGIPRAPSSDEECFFDLLSKFQSS	18.0538	18.3806	18.5472	18.6325	18.7989	19.2591	-0.578696	-0.418319	-0.711877	-0.564627	0.0188305	DOWN
4766	Q6IR34	Gpsm1	G-protein-signaling modulator 1	Gpsm1	Gpsm1_S3	_____________MASPAPPVAEELPGPASR	14.435	14.4382	14.7497	14.6306	14.4106	14.4093	-0.195631	0.027604	0.340392	0.0743272	0.906876	OTHER
4767	Q6IR34	Gpsm1	G-protein-signaling modulator 1	Gpsm1	Gpsm1_S469	EGPDAIERRPREGSHSPLDSADVRVQVPRTG	15.7956	15.5568	16.0943	16.0794	16.1341	16.2989	-0.283788	-0.577225	-0.204649	-0.346522	0.232255	OTHER
4768	Q6IR34	Gpsm1	G-protein-signaling modulator 1	Gpsm1	Gpsm1_S653	VQAKRMDEQRVDLAGSPEQEASGLPDPQQQC	15.4056	15.7373	15.5104	15.4474	15.5983	15.7295	-0.0418017	0.138999	-0.219117	-0.0332383	0.929499	OTHER
4769	Q6JPI3	Med13l	Mediator of RNA polymerase II transcription subunit 13-like	Med13l	Med13l_S570	SPQPRGQEAESLDPPSVPVNPALYGNGLDLQ	15.4573	15.3966	15.4719	15.5417	15.3133	15.5102	-0.0843327	0.0833421	-0.0382923	-0.011347	0.968238	OTHER
4773	Q6KAU4	Mvb12b	Multivesicular body subunit 12B	Mvb12b	Mvb12b_S222	SSASSTPAPNLPRHISLTLPATFRGRNNTST	13.5073	14.0204	13.6929	13.8703	13.8665	13.8562	-0.362949	0.153891	-0.163322	-0.108266	0.787248	OTHER
4774	Q6KAU7	Plekhg2	Pleckstrin homology domain-containing family G member 2	Plekhg2	Plekhg2_S1277	SQGHWSSSAPTSRAPSPPPQPQPPAPPARRL	13.6325	13.4716	13.9322	13.8514	13.7302	13.8261	-0.218851	-0.258618	0.10609	-0.114324	0.787248	OTHER
4776	Q6KCD5	Nipbl	Nipped-B-like protein	Nipbl	Nipbl_S2652	TNARNKAITSLLGGGSPKNNTAADTEDEESD	17.241	16.9457	17.2707	17.2893	17.245	17.2813	-0.0482647	-0.299324	-0.0105866	-0.113816	0.800209	OTHER
4781	Q6NS46	Pdcd11	Protein RRP5 homolog	Pdcd11	Pdcd11_S1468	QKSQRGGRGKRERQESESEQELVNKRPKKSG	16.9823	16.6979	16.9072	17.4468	17.051	16.9277	-0.464429	-0.353094	-0.0205217	-0.266769	0.424539	OTHER
4782	Q6NS57	Mapkbp1	Mitogen-activated protein kinase-binding protein 1	Mapkbp1	Mapkbp1_S1089	GTAPGGPARVLERTESQSISSRFLLQVQTSP	14.7401	14.9446	15.0896	15.4911	15.2815	15.4823	-0.750956	-0.336897	-0.392691	-0.482198	0.0550843	OTHER
4785	Q6NSQ7	Ltv1	Protein LTV1 homolog	Ltv1	Ltv1_S17	PHRKKKPFIEKKKAVSFHLVHRSQRDPLAAD	14.3856	14.5186	14.383	14.779	14.6648	14.4546	-0.393434	-0.146217	-0.0715714	-0.197306	0.609252	OTHER
4788	Q6NSV7-5	Fam149b1	Protein FAM149B1	Fam149b1	Fam149b1_S328	SASQKEAIREPSPDGSLILDPRTVRK_____	16.9543	16.7021	16.9512	16.8308	16.6025	16.8061	0.123589	0.0995739	0.14508	0.122867	0.790922	OTHER
4789	Q6NV83	U2surp	U2 snRNP-associated SURP motif-containing protein	U2surp	U2surp_S67	KHNYRNESSRESLCDSPHQNLSRPLLENKLK	17.0641	16.892	16.7137	16.7529	16.9228	16.3803	0.311248	-0.0308082	0.333351	0.213954	0.608785	OTHER
4795	Q6NVE8	Wdr44	WD repeat-containing protein 44	Wdr44	Wdr44_S50	SFKEAENTANQAGNESPVQELRQDVSKKIIE	17.7783	17.7641	17.898	17.7499	17.7952	17.9288	0.0283317	-0.0310788	-0.0307991	-0.0109103	0.969619	OTHER
4796	Q6NVE8	Wdr44	WD repeat-containing protein 44	Wdr44	Wdr44_S405	IMRRTKEYVSNDATQSDDEEKLQSQQTDTDG	17.114	16.9821	17.3747	16.999	17.2587	17.4298	0.115034	-0.276533	-0.0550968	-0.0633573	0.885128	OTHER
4804	Q6NVF4	Helb	DNA helicase B	Helb	Helb_S946	SGSCAPSTGFASQPSSPRVGGRPDTQPPASH	15.5213	15.5187	15.5503	15.7139	15.5355	15.5153	-0.192577	-0.0167958	0.0350744	-0.0548537	0.905147	OTHER
4807	Q6NWW9	Fndc3b	Fibronectin type III domain-containing protein 3B	Fndc3b	Fndc3b_S257	GGGPGIKKTERRARSSPKSSDSDLQEYELEV	19.8126	19.2857	19.3481	20.1454	19.5162	19.6229	-0.332814	-0.230501	-0.274791	-0.278761	0.424539	OTHER
4811	Q6NWW9	Fndc3b	Fibronectin type III domain-containing protein 3B	Fndc3b	Fndc3b_S208	KKLKDRQIDRQNRLNSPPSTIYKNSCATVYN	18.1045	17.9133	17.7729	18.382	18.0513	18.0638	-0.277447	-0.137963	-0.290893	-0.23376	0.545879	OTHER
4812	Q6NXH3	Gpbp1	Vasculin	Gpbp1	Gpbp1_S276	PSTNSVKECNRSNSSSPVDKLNQQPRLTKLT	15.2467	15.137	15.4747	15.2375	14.848	14.7796	0.00916611	0.28899	0.695104	0.358831	0.28966	OTHER
4813	Q6NXH3	Gpbp1	Vasculin	Gpbp1	Gpbp1_S381	IIRSSTFPQTDVLSSSLEAEHRLLKEMGWQE	15.5501	15.4211	15.4512	15.6916	15.1733	15.4249	-0.141484	0.24775	0.0262621	0.0530235	0.927331	OTHER
4817	Q6NXI6	Rprd2	Regulation of nuclear pre-mRNA domain-containing protein 2	Rprd2	Rprd2_S612	LLSSTQSFIPKSFNYSPSSSTSEVSSTSASK	16.4887	16.4008	16.5381	16.7139	16.2752	16.2104	-0.22522	0.125617	0.327662	0.093748	0.877401	OTHER
4820	Q6NXJ0	Wwc2	Protein WWC2	Wwc2	Wwc2_S1017	PGERSQYICRLNRSDSDSSTLAKKSLFVRNS	16.7659	17.2342	16.9738	17.4718	16.7086	17.1425	-0.705884	0.525624	-0.168669	-0.028025	0.804866	OTHER
4821	Q6NXJ0	Wwc2	Protein WWC2	Wwc2	Wwc2_S992	DRSSLSSRQHPFVRNSVIVRSQTFSPGERSQ	14.7431	14.9361	14.978	14.844	15.0784	15.1061	-0.10094	-0.142225	-0.128107	-0.123655	0.787248	OTHER
4824	Q6NXJ0	Wwc2	Protein WWC2	Wwc2	Wwc2_S7	_________MPRRAGSGQLPLPRGWEEARDY	13.8627	13.6636	14.041	13.9304	13.7947	13.9554	-0.0676766	-0.131078	0.0855584	-0.0348398	0.933189	OTHER
4825	Q6NXN1	Szrd1	SUZ domain-containing protein 1	Szrd1	Szrd1_S107	EAEYAEARRRILGSASPEEEQEKPILDRPTR	17.9448	18.0765	18.3505	18.5107	18.3578	18.9083	-0.565915	-0.281307	-0.5578	-0.462151	0.0766108	OTHER
4826	Q6NZC7	Sec23ip	SEC23-interacting protein	Sec23ip	Sec23ip_S748	MASPSSESNESKRKLSVGAYVSSVRVDYESF	19.5776	19.4185	19.584	19.6366	19.4437	19.4968	-0.0590579	-0.0252454	0.0872118	0.00233496	0.985008	OTHER
4827	Q6NZE7	Fam122b	Protein FAM122B	Fam122b	Fam122b_S115	PEKLYSPKRIDFTPVSPAPSPTRGFGKQCLS	16.8647	16.6577	16.7098	16.973	16.5135	16.6446	-0.108218	0.144145	0.0652066	0.0375197	0.942692	OTHER
4832	Q6NZJ6	Eif4g1	Eukaryotic translation initiation factor 4 gamma 1	Eif4g1	Eif4g1_S1211	SRERPSQPEGLRKAASLTEDRGRDPVKREAT	16.236	15.8451	15.8228	15.9136	16.1991	15.5783	0.322406	-0.353989	0.244474	0.100974	0.886153	OTHER
4833	Q6NZJ6	Eif4g1	Eukaryotic translation initiation factor 4 gamma 1	Eif4g1	Eif4g1_S1231	RGRDPVKREATLPPVSPPKAALSVDEVEKKS	19.3667	19.2783	19.1681	19.7874	19.3186	19.3488	-0.420717	-0.0402364	-0.180771	-0.205464	0.587522	OTHER
4836	Q6NZJ6	Eif4g1	Eukaryotic translation initiation factor 4 gamma 1	Eif4g1	Eif4g1_S1081	RPIDTSRLTKITKPGSIDSNNQLFAPGGRLS	17.4332	17.0693	17.145	17.1748	17.365	17.3303	0.258395	-0.295754	-0.185351	-0.0537788	0.881479	OTHER
4838	Q6NZJ6	Eif4g1	Eukaryotic translation initiation factor 4 gamma 1	Eif4g1	Eif4g1_S1597	VTAFFNWLREAEDEESDHN____________	19.6522	19.7281	19.3856	19.9753	19.437	19.5448	-0.323061	0.291105	-0.159211	-0.0397532	0.898521	OTHER
4846	Q6NZM9	Hdac4	Histone deacetylase 4	Hdac4	Hdac4_S629	IPVSFGSHRPLSRAQSSPASATFPMSVQEPP	18.0859	17.9027	18.2276	18.4468	18.0768	18.2158	-0.360895	-0.174101	0.0118126	-0.166383	0.674849	OTHER
4847	Q6NZM9	Hdac4	Histone deacetylase 4	Hdac4	Hdac4_S630	PVSFGSHRPLSRAQSSPASATFPMSVQEPPT	17.2351	17.1237	17.4459	17.8389	17.3674	17.5186	-0.603797	-0.243695	-0.0726117	-0.290113	0.351902	OTHER
4848	Q6NZM9	Hdac4	Histone deacetylase 4	Hdac4	Hdac4_S245	GMYDAKDDFPLRKTASEPNLKLRSRLKQKVA	16.9751	16.8154	17.1223	17.4473	17.0236	17.1578	-0.472127	-0.208167	-0.0354549	-0.227545	0.537674	OTHER
4851	Q6NZM9	Hdac4	Histone deacetylase 4	Hdac4	Hdac4_S562	EPSLAGVQVKQEPIESEEEEAEATRETEPGQ	17.0132	16.6453	17.2626	16.9571	16.9246	17.4151	0.0560871	-0.279298	-0.152542	-0.118571	0.784107	OTHER
4854	Q6NZM9	Hdac4	Histone deacetylase 4	Hdac4	Hdac4_S465	SIHKLRQHRPLGRTQSAPLPQNAQALQHLVI	21.2767	21.0628	21.2153	21.3184	21.0757	21.5004	-0.0416929	-0.0128156	-0.285101	-0.108138	0.810623	OTHER
4856	Q6NZN0	Rbm26	RNA-binding protein 26	Rbm26	Rbm26_S127	KEEEREKKFSRRLNHSPPQSSSRYRDNRSRD	14.005	13.787	13.8752	14.2052	13.1212	13.6675	-0.200255	0.665851	0.207659	0.267721	0.5628	OTHER
4859	Q6NZP2	Gpbp1l1	Vasculin-like protein 1	Gpbp1l1	Gpbp1l1_S49	SRGEGRFGISRRRHNSSDGFFNNGPLRTTGD	16.1808	16.2474	16.3271	16.2281	16.1664	16.3346	-0.0473863	0.0809553	-0.00752558	0.00968317	0.972694	OTHER
4861	Q6NZQ6	Znf740	Zinc finger protein 740	Znf740	Znf740_S19	SQIASKQAENGERAGSPDVLRCSSQMDCKPR	16.9402	16.1602	16.884	17.0444	16.3813	16.2654	-0.104174	-0.221102	0.618645	0.147819	0.84317	OTHER
4862	Q6NZR2	Msantd2	Myb/SANT-like DNA-binding domain-containing protein 2	Msantd2	Msantd2_S27	NSPLKIPKMEVLSPASPGDLSDGNPSLSDPS	15.2559	15.1603	15.0933	15.6873	15.0854	15.2594	-0.431386	0.0748194	-0.166047	-0.159471	0.674849	OTHER
4864	Q6P1C6	Lrig3	Leucine-rich repeats and immunoglobulin-like domains protein 3	Lrig3	Lrig3_S1077	PRPCHGKSLSSPELDSESEENDKERTDFREE	15.0814	14.7199	15.191	14.938	14.6527	14.5974	0.143404	0.0671496	0.593557	0.287321	0.45807	OTHER
4868	Q6P1G0	Heatr6	HEAT repeat-containing protein 6	Heatr6	Heatr6_S23	ASLPCGQPREAPRELSPEQDDGFRRLSARLR	14.8932	14.7184	14.4152	15.4279	15.1476	15.1387	-0.534696	-0.4292	-0.723453	-0.557367	0.020558	DOWN
4869	Q6P1G2	Kdm2b	Lysine-specific demethylase 2B	Kdm2b	Kdm2b_S991	GTPRELRHSLGPGLRSPPRVMSRPPPSASPP	13.7095	13.4368	13.8189	13.9939	13.5647	13.6177	-0.284408	-0.127906	0.201164	-0.0559599	0.886442	OTHER
4886	Q6P2L7	Casc4	Protein CASC4	Casc4	Casc4_S68	VQRTEVARGRLEKRNSDLLLLVDTHKKQIDQ	14.7394	15.5879	15.1413	14.833	15.6819	15.0416	-0.093634	-0.0939532	0.0996517	-0.0263884	0.94793	OTHER
4888	Q6P4S6	Sik3	Serine/threonine-protein kinase SIK3	Sik3	Sik3_S534	MTPAVPAVTPVDEESSDGEPDQEAVQRYLAN	18.1985	18.2203	18.2104	18.4056	18.3285	18.3668	-0.20707	-0.108217	-0.156491	-0.156695	0.708226	OTHER
4889	Q6P4S6	Sik3	Serine/threonine-protein kinase SIK3	Sik3	Sik3_S964	YPRHQQVPHILQGLLSPRHSLTGHSDIRLPP	15.4533	15.5537	16.1456	15.7194	15.8384	15.8621	-0.26603	-0.284677	0.283564	-0.0640486	0.855562	OTHER
4891	Q6P4S6	Sik3	Serine/threonine-protein kinase SIK3	Sik3	Sik3_S1160	GHQPTATTFSRNKVPSRESVLGNCLERSSPG	16.8723	16.7264	16.8895	16.6454	16.7952	16.7072	0.226876	-0.0687891	0.18227	0.119203	0.810623	OTHER
4892	Q6P4S6	Sik3	Serine/threonine-protein kinase SIK3	Sik3	Sik3_S580	IPPDLQRQLGQQSFRSRVWPPHLVPDQHRST	14.5787	14.5587	15.5496	14.8866	15.0607	15.2521	-0.30787	-0.501991	0.297549	-0.129197	0.681676	OTHER
4893	Q6P4S6	Sik3	Serine/threonine-protein kinase SIK3	Sik3	Sik3_S856	MAPFSYGHRPLSKQLSADSAEAHSLNMNRFS	16.8676	16.9109	17.0768	16.9372	17.0528	17.0691	-0.0696333	-0.141873	0.00769862	-0.0666427	0.892707	OTHER
4894	Q6P4S6	Sik3	Serine/threonine-protein kinase SIK3	Sik3	Sik3_S493	TLQLLNGMGPLGRRASDGGANIQLHAQQLLK	19.462	19.4341	19.732	19.6014	19.7191	19.782	-0.139417	-0.28502	-0.050052	-0.154936	0.706985	OTHER
4895	Q6P4S6	Sik3	Serine/threonine-protein kinase SIK3	Sik3	Sik3_S616	TLHLPTERFSPVRRFSDGAASIQAFKAHLEK	17.2638	17.4245	18.0152	17.4296	17.5655	18.0426	-0.165865	-0.141087	-0.0273879	-0.110176	0.815368	OTHER
4899	Q6P4T0	Atg2a	Autophagy-related protein 2 homolog A	Atg2a	Atg2a_S1433	HPTYRARVGLTGPRVSPSRSSGPNRPQNSWR	16.2502	15.8156	15.6092	15.6699	15.3354	15.0973	0.580225	0.480206	0.511881	0.52471	0.0354657	UP
4900	Q6P4T1	Snx19		Snx19	Snx19_S704	IVDTLKTAFPRSEPQSPTEELSEAENESKPQ	15.1649	15.6033	15.7286	15.466	15.6534	15.7745	-0.301124	-0.0501571	-0.0459438	-0.127575	0.771097	OTHER
4901	Q6P4T1	Snx19		Snx19	Snx19_S710	TAFPRSEPQSPTEELSEAENESKPQTEGKKA	16.5086	16.5694	16.7459	16.6266	16.7018	16.5915	-0.118026	-0.132439	0.154427	-0.0258549	0.945715	OTHER
4902	Q6P4T2	Snrnp200	U5 small nuclear ribonucleoprotein 200 kDa helicase	Snrnp200	Snrnp200_S225	EEGDEDVYGEVREEASDDDMEGDEAVVRCTL	14.7509	14.5472	14.9285	14.7612	14.6444	14.6451	-0.0102844	-0.0971866	0.283379	0.0680027	0.904267	OTHER
4904	Q6P542	Abcf1	ATP-binding cassette sub-family F member 1	Abcf1	Abcf1_S138	KAKGGNVFEALIQDDSEEEEEEEENRVLKPA	17.738	17.8038	17.7842	17.967	17.7545	17.9568	-0.228969	0.0493155	-0.172646	-0.112354	0.804866	OTHER
4905	Q6P542	Abcf1	ATP-binding cassette sub-family F member 1	Abcf1	Abcf1_S103	DDSDERVLMERLKQLSVPASDEEDEVPAPIP	19.0462	18.9493	18.6148	18.9625	18.727	18.8657	0.0836888	0.222339	-0.25093	0.0317254	0.95926	OTHER
4906	Q6P542	Abcf1	ATP-binding cassette sub-family F member 1	Abcf1	Abcf1_S107	ERVLMERLKQLSVPASDEEDEVPAPIPRGRK	20.3972	20.3341	20.1339	20.428	20.2608	20.3415	-0.0308443	0.0733355	-0.207631	-0.0504269	0.910922	OTHER
4907	Q6P542	Abcf1	ATP-binding cassette sub-family F member 1	Abcf1	Abcf1_S194	EKSKGKAKSKPAAADSEGEEEEEDTAKEKEP	14.5699	14.2952	15.0731	14.6368	14.9971	14.8378	-0.0669501	-0.7019	0.23524	-0.127358	0.667615	OTHER
4912	Q6P5F6	Slc39a10	Zinc transporter ZIP10	Slc39a10	Slc39a10_S541	QRGKQKWFMKQSTEESTIGRKLSDHKLNSTP	13.0847	12.7441	13.2452	13.5902	13.3178	12.7377	-0.505496	-0.573691	0.507561	-0.100588	0.645335	OTHER
4917	Q6P5G6	Ubxn7	UBX domain-containing protein 7	Ubxn7	Ubxn7_S258	DGLSSSPPKKCARSESLIDASEDSQLEAAIR	15.4368	15.6666	15.3344	15.4214	15.2015	15.2171	0.0154089	0.465092	0.117228	0.212379	0.619963	OTHER
4918	Q6P5G6	Ubxn7	UBX domain-containing protein 7	Ubxn7	Ubxn7_S266	KKCARSESLIDASEDSQLEAAIRASLQETHF	16.3313	16.3167	16.238	16.2661	16.0471	15.9944	0.0651734	0.269645	0.243636	0.195639	0.636947	OTHER
4926	Q6P6L0	Filip1l	Filamin A-interacting protein 1-like	Filip1l	Filip1l_S1033	PEPIEISAKHAIFRVSPDRQSSWQFQRSNSN	16.417	16.5772	16.4607	16.6961	16.9344	16.7058	-0.27909	-0.357105	-0.245111	-0.293011	0.390557	OTHER
4927	Q6P6L0	Filip1l	Filamin A-interacting protein 1-like	Filip1l	Filip1l_S1039	SAKHAIFRVSPDRQSSWQFQRSNSNSSSVIT	14.9614	15.8335	15.173	15.5591	15.6709	15.5137	-0.597748	0.162647	-0.340654	-0.223303	0.483672	OTHER
4928	Q6P6L0	Filip1l	Filamin A-interacting protein 1-like	Filip1l	Filip1l_S789	HFSKSLRPSLNGRRISDPQVFSKEVQTEAAD	20.1547	20.8578	20.284	20.5721	20.8082	20.6753	-0.417434	0.049612	-0.391302	-0.236627	0.496415	OTHER
4932	Q6P8I4	Pcnp	PEST proteolytic signal-containing nuclear protein	Pcnp	Pcnp_S119	PKTLSVAAAFNEDEDSEPEEMPPEAKMRMKN	21.6278	21.2299	21.2523	21.2554	20.9278	20.8354	0.372373	0.302071	0.416952	0.364572	0.214398	OTHER
4933	Q6P9N1-3	Fam126a	Hyccin	Fam126a	Fam126a_S321	TPTSSRISRNAVTSMSIRGHRWKRHEQPESS	14.3091	14.2428	14.6251	14.4038	14.7693	14.5963	-0.0947007	-0.526501	0.0288141	-0.178493	0.626721	OTHER
4936	Q6P9Q4	Fhod1	FH1/FH2 domain-containing protein 1	Fhod1	Fhod1_S502	LWDSPEPASAPRTPQSPVSRILLRTQRSLEP	12.9899	13.5354	13.223	13.4697	12.661	13.1623	-0.479826	0.874384	0.0607007	0.260332	0.720403	OTHER
4937	Q6P9Q4	Fhod1	FH1/FH2 domain-containing protein 1	Fhod1	Fhod1_S514	TPQSPVSRILLRTQRSLEPEPKKPVSPPSPK	15.3305	15.1502	15.9218	15.7403	15.7317	15.7863	-0.40982	-0.581484	0.135478	-0.251853	0.40983	OTHER
4941	Q6P9Q6-2	Fkbp15	FK506-binding protein 15	Fkbp15	Fkbp15_S1091	EVATDGLLQGNSRRLSLTPDPEKGEPPALDP	18.5814	18.209	18.7524	18.8904	18.5758	18.5917	-0.309051	-0.36684	0.160695	-0.151748	0.679317	OTHER
4943	Q6P9R1	Ddx51	ATP-dependent RNA helicase DDX51	Ddx51	Ddx51_S77	AAGKRRRRPRRRRRVSGSATPNSEAPRAKRR	14.6497	14.7397	15.1651	15.5662	15.1925	14.8421	-0.916517	-0.452794	0.322927	-0.256541	0.245312	OTHER
4944	Q6P9R2	Oxsr1	Serine/threonine-protein kinase OSR1	Oxsr1	Oxsr1_S339	SSGRLHKTEDGGWEWSDDEFDEESEEGRAAI	20.7507	20.9381	20.9287	20.8191	21.0428	21.1602	-0.068425	-0.104712	-0.231458	-0.133188	0.761361	OTHER
4945	Q6P9S0	Mtss1l	MTSS1-like protein	Mtss1l	Mtss1l_S419	SPAASDLAMVLTRGLSLEHQKSSRDSLQYSS	16.3154	16.2731	16.0378	16.6516	16.1186	16.0434	-0.336198	0.154552	-0.00558182	-0.0482427	0.899032	OTHER
4954	Q6PAJ1	Bcr	Breakpoint cluster region protein	Bcr	Bcr_S379	MFRDKSRSPSQNSQQSFDSSSPPTPQCQKRH	14.8957	14.7917	14.4158	14.8588	14.1425	14.0592	0.036886	0.649204	0.356567	0.369076	0.247584	OTHER
4959	Q6PAJ1	Bcr	Breakpoint cluster region protein	Bcr	Bcr_S358	SEEDFSSGQSSRVSPSPTTYRMFRDKSRSPS	14.5767	14.0267	14.6554	14.3389	14.144	14.0131	0.237785	-0.117251	0.642282	0.287638	0.492821	OTHER
4960	Q6PAL7	Ahdc1	AT-hook DNA-binding motif-containing protein 1	Ahdc1	Ahdc1_S842	ERQNLFTGYFRSLLDSDDSSDLLDFALSASR	17.7568	17.4358	17.6182	17.4469	17.3869	17.5031	0.309971	0.0489111	0.115104	0.162304	0.706985	OTHER
4961	Q6PAL8	Dennd5a	DENN domain-containing protein 5A	Dennd5a	Dennd5a_S193	EDGEGIPGTKLQRFNSYDISRDTLYVSKCIC	18.2387	18.3932	18.0054	18.3337	18.469	18.7002	-0.0949298	-0.0758437	-0.694789	-0.261359	0.401872	OTHER
4963	Q6PAM0	Prkab2	5'-AMP-activated protein kinase subunit beta-2	Prkab2	Prkab2_S182	LDSMESSETSCRDLSSSPPGPYGQEMYVFRS	16.4267	16.4288	16.2126	16.4168	16.408	16.4212	0.00982037	0.0207817	-0.208623	-0.0555404	0.903245	OTHER
4964	Q6PAM1	Txlna	Alpha-taxilin	Txlna	Txlna_S515	RRPEATTASKEQGVESPGAQPASSPRATDAP	14.5979	14.3151	14.7923	14.7941	14.8287	14.9828	-0.196169	-0.513521	-0.1905	-0.29237	0.372058	OTHER
4968	Q6PAR5	Gapvd1	GTPase-activating protein and VPS9 domain-containing protein 1	Gapvd1	Gapvd1_S892	HVLTAAEMEAFKQRHSYPERLVRSRSSDIVS	16.513	16.6413	16.768	16.9234	17.0741	17.1952	-0.410458	-0.432839	-0.427175	-0.423459	0.123725	OTHER
4969	Q6PAR5	Gapvd1	GTPase-activating protein and VPS9 domain-containing protein 1	Gapvd1	Gapvd1_S902	FKQRHSYPERLVRSRSSDIVSSVRRPMSDPS	16.7026	17.0313	16.9321	16.8639	17.0647	17.0111	-0.161351	-0.033405	-0.0789385	-0.0902638	0.852333	OTHER
4970	Q6PB44	Ptpn23	Tyrosine-protein phosphatase non-receptor type 23	Ptpn23	Ptpn23_S1657	EAFSLDSSLRGKQRMSKQNFLQAHNGQGLRA	14.9664	15.0122	14.7162	14.9914	14.8539	14.6147	-0.0250451	0.158331	0.101426	0.0802566	0.876004	OTHER
4971	Q6PB70	Ano8	Anoctamin-8	Ano8	Ano8_S665	FTLAEEDDEPEGPPGSPGPEPQTVLLRRARG	16.903	16.711	16.9437	17.1213	16.8339	17.2286	-0.218228	-0.122884	-0.284882	-0.207128	0.599842	OTHER
4972	Q6PB70	Ano8	Anoctamin-8	Ano8	Ano8_S637	RRRPGPSPDGLLEEGSPTMVEKGLEPGVFTL	15.8899	16.2629	16.5877	16.4277	16.4813	16.791	-0.537785	-0.218397	-0.203255	-0.311783	0.31676	OTHER
4974	Q6PCN7	Hltf	Helicase-like transcription factor	Hltf	Hltf_S21	TRGPVWKYSQSVQYGSHENIPRLSYSTFLPH	15.5955	15.4011	15.5013	15.5992	15.531	15.3524	-0.00369848	-0.129958	0.148872	0.00958632	0.978836	OTHER
4975	Q6PCP5	Mff	Mitochondrial fission factor	Mff	Mff_S129	QSEESRAVGRLKRERSMSENAVRQNGQLVRN	15.134	15.9096	15.6658	15.419	15.4976	15.981	-0.285051	0.411947	-0.315267	-0.0218553	0.89875	OTHER
4976	Q6PCP5	Mff	Mitochondrial fission factor	Mff	Mff_S131	EESRAVGRLKRERSMSENAVRQNGQLVRNDS	16.4123	16.6173	16.7495	16.7241	16.5348	16.3593	-0.311848	0.0824805	0.390122	0.0817715	0.914137	OTHER
4977	Q6PCP5	Mff	Mitochondrial fission factor	Mff	Mff_S146	SENAVRQNGQLVRNDSIVTPSPPQARVCPPH	16.7302	16.5346	16.7438	16.9549	17.032	17.1702	-0.224671	-0.49741	-0.426414	-0.378146	0.181789	OTHER
4978	Q6PCP5-3	Mff	Mitochondrial fission factor	Mff	Mff_S146	SENAVRQNGQLVRNDSIPVLRGGSAAATSNP	17.4968	17.6534	17.4635	17.4567	17.5604	17.6017	0.0401463	0.0930585	-0.138226	0.00167398	0.984681	OTHER
4986	Q6PD21	Shb	SH2 domain-containing adapter protein B	Shb	Shb_S304	QLYDTPYEPEGQSVDSDSESTVSLRLRESKL	17.3261	17.3057	17.4233	17.5965	17.3553	17.5223	-0.2704	-0.049642	-0.099017	-0.136625	0.747936	OTHER
4989	Q6PD21	Shb	SH2 domain-containing adapter protein B	Shb	Shb_S165	SSSSSSGSPHLYRSSSERRPTTPAEVRYISP	14.3649	14.179	15.0861	14.9985	14.5465	14.5765	-0.63359	-0.367489	0.509639	-0.077348	0.698096	OTHER
4992	Q6PD29	Znf513	Zinc finger protein 513	Znf513	Znf513_S85	EGDSQGARPGLPYGLSDDESGGGRALSAESE	15.7169	15.5782	15.7832	15.7017	16.1189	15.8691	0.0151639	-0.540765	-0.0858803	-0.184325	0.609103	OTHER
4993	Q6PD31	Trak1	Trafficking kinesin-binding protein 1	Trak1	Trak1_S716	LKSTPVATPCTPRRLSLAESFTNVRESTTTM	16.2382	16.1969	16.2606	16.3095	16.2159	16.2133	-0.0713197	-0.0190038	0.047221	-0.0135509	0.967472	OTHER
4997	Q6PDG5	Smarcc2	SWI/SNF complex subunit SMARCC2	Smarcc2	Smarcc2_S283	RRKKISAKTLTDEVNSPDSDRRDKKGGNYKK	17.7786	17.4638	18.0602	17.9696	17.7618	17.6736	-0.191064	-0.298027	0.386534	-0.00164926	0.941457	OTHER
5000	Q6PDG8	Mon1a	Vacuolar fusion protein MON1 homolog A	Mon1a	Mon1a_S91	CVGSPPPLATDMRQISQDFSELSTQLTGVAR	15.53	15.6967	15.4397	15.644	15.7623	15.933	-0.114004	-0.0656	-0.493382	-0.212052	0.562886	OTHER
5001	Q6PDH0	Phldb1	Pleckstrin homology-like domain family B member 1	Phldb1	Phldb1_S472	RELPPLSPSLSRRALSPLPARTAPDPKLSRE	16.7067	17.2672	17.3493	17.2027	17.2369	17.1187	-0.495991	0.0302841	0.230604	-0.0471129	0.876004	OTHER
5002	Q6PDH0	Phldb1	Pleckstrin homology-like domain family B member 1	Phldb1	Phldb1_S463	LGRRGLDSMRELPPLSPSLSRRALSPLPART	18.0009	18.1671	18.1995	17.9543	18.1242	18.1142	0.0466248	0.0428495	0.0852361	0.0583643	0.905132	OTHER
5003	Q6PDH0	Phldb1	Pleckstrin homology-like domain family B member 1	Phldb1	Phldb1_S467	GLDSMRELPPLSPSLSRRALSPLPARTAPDP	15.2546	15.0917	14.9452	15.0475	14.9341	14.8728	0.207095	0.157608	0.0724692	0.146791	0.731816	OTHER
5004	Q6PDH0	Phldb1	Pleckstrin homology-like domain family B member 1	Phldb1	Phldb1_S580	SSGDLRVPIPRERKNSITEISDNEDELLEYH	18.6064	18.999	18.6757	18.8832	18.6628	18.6625	-0.27689	0.336229	0.0131938	0.0459126	0.954092	OTHER
5005	Q6PDH0	Phldb1	Pleckstrin homology-like domain family B member 1	Phldb1	Phldb1_S585	RVPIPRERKNSITEISDNEDELLEYHRRQRQ	19.2885	18.7936	18.7561	19.0892	18.8195	18.6069	0.199237	-0.0258674	0.149197	0.110708	0.822781	OTHER
5006	Q6PDH0	Phldb1	Pleckstrin homology-like domain family B member 1	Phldb1	Phldb1_S491	ARTAPDPKLSREVAESPRPRRWAAHGTSPED	12.8657	13.121	12.904	13.0426	12.0672	12.444	-0.176896	1.05378	0.459959	0.531425	0.0994526	OTHER
5008	Q6PDH0	Phldb1	Pleckstrin homology-like domain family B member 1	Phldb1	Phldb1_S325	DSPRLGRKGGHERPPSPGLRGLLTDSPAATV	18.4518	18.1938	18.9674	18.9927	18.6272	18.3567	-0.540862	-0.433427	0.6107	-0.0218722	0.795022	OTHER
5009	Q6PDH0	Phldb1	Pleckstrin homology-like domain family B member 1	Phldb1	Phldb1_S405	PAPRNKIGTLQDRPPSPFREPPGTERVLTSS	15.5992	15.7963	15.815	15.7379	15.8888	15.8358	-0.13871	-0.0925211	-0.0207565	-0.0831775	0.867125	OTHER
5015	Q6PDH0	Phldb1	Pleckstrin homology-like domain family B member 1	Phldb1	Phldb1_S565	TGASPRQSPRAQRKLSSGDLRVPIPRERKNS	19.9879	19.9125	19.8336	19.839	19.75	19.7459	0.148947	0.162505	0.0876978	0.133415	0.768098	OTHER
5016	Q6PDH0	Phldb1	Pleckstrin homology-like domain family B member 1	Phldb1	Phldb1_S566	GASPRQSPRAQRKLSSGDLRVPIPRERKNSI	16.6765	16.6521	16.7913	16.5607	16.8671	16.8806	0.115834	-0.21505	-0.0892269	-0.056319	0.89875	OTHER
5017	Q6PDH0	Phldb1	Pleckstrin homology-like domain family B member 1	Phldb1	Phldb1_S557	PAYSLGSLTGASPRQSPRAQRKLSSGDLRVP	16.8106	16.8792	16.547	16.8153	16.7354	16.7487	-0.0047211	0.143814	-0.201648	-0.0139596	0.957005	OTHER
5018	Q6PDH0	Phldb1	Pleckstrin homology-like domain family B member 1	Phldb1	Phldb1_S976	RQLQVYRSKMDSDAASPLPRTRSGPLPSSSG	14.5022	14.4899	14.7235	14.3995	14.4452	14.5225	0.102696	0.0446528	0.200987	0.117561	0.804866	OTHER
5019	Q6PDH0	Phldb1	Pleckstrin homology-like domain family B member 1	Phldb1	Phldb1_S656	IGEATAALALAGRRPSRGLAGAIVVSGRCGE	17.65	17.6127	17.948	17.6525	17.7766	17.7386	-0.00255776	-0.163866	0.209373	0.0224478	0.967472	OTHER
5020	Q6PDH0	Phldb1	Pleckstrin homology-like domain family B member 1	Phldb1	Phldb1_S520	EDFSLTLGARGRRTRSPSPTLGESLAPRKGS	15.2735	15.0422	15.2166	15.5433	15.1299	15.112	-0.269858	-0.0877118	0.104553	-0.0762417	0.866375	OTHER
5021	Q6PDH0	Phldb1	Pleckstrin homology-like domain family B member 1	Phldb1	Phldb1_S522	FSLTLGARGRRTRSPSPTLGESLAPRKGSFS	15.8773	15.8192	15.6583	15.9709	15.9582	15.9849	-0.0936375	-0.139011	-0.326518	-0.182919	0.652773	OTHER
5023	Q6PDH0	Phldb1	Pleckstrin homology-like domain family B member 1	Phldb1	Phldb1_S983	SKMDSDAASPLPRTRSGPLPSSSGSSSSSSQ	16.2464	16.431	16.2197	16.3546	16.2432	16.0264	-0.108215	0.187816	0.193306	0.0976801	0.852536	OTHER
5027	Q6PDH0	Phldb1	Pleckstrin homology-like domain family B member 1	Phldb1	Phldb1_S382	YPSSGARSQPASIPGSPKFQSPVPAPRNKIG	17.4233	17.3412	17.5388	17.3776	17.327	17.3213	0.0457575	0.0141882	0.217488	0.0952786	0.850387	OTHER
5028	Q6PDH0	Phldb1	Pleckstrin homology-like domain family B member 1	Phldb1	Phldb1_S311	LQPPQSRPSGSRSSDSPRLGRKGGHERPPSP	14.7575	14.8159	14.698	14.8988	13.7375	14.3713	-0.14137	1.07843	0.326736	0.510141	0.125526	OTHER
5029	Q6PDH0	Phldb1	Pleckstrin homology-like domain family B member 1	Phldb1	Phldb1_S431	VLTSSPSRQLVGRTFSDGLAATRTLQPPESP	19.2399	19.3484	19.34	19.6502	19.4571	19.6177	-0.41033	-0.108718	-0.277718	-0.260292	0.466284	OTHER
5030	Q6PDH0	Phldb1	Pleckstrin homology-like domain family B member 1	Phldb1	Phldb1_S445	FSDGLAATRTLQPPESPRLGRRGLDSMRELP	18.2299	18.3188	18.4322	18.2643	18.4294	18.2722	-0.0344153	-0.110605	0.159931	0.00951968	0.978979	OTHER
5035	Q6PDI6	Fam63b	Protein FAM63B	Fam63b	Fam63b_S21	DSPQPLELGVAAGRVSPPEGRRRGGREAEDG	16.4075	16.3152	16.5542	16.7183	16.6282	16.6088	-0.310737	-0.313065	-0.0545692	-0.220927	0.561353	OTHER
5038	Q6PDJ6	Fbxo42	F-box only protein 42	Fbxo42	Fbxo42_S488	GYDLKVGLSLAPRRGSLPDQKDLRLSSIDLN	14.8697	14.3754	15.1618	15.4192	15.2316	15.2427	-0.549552	-0.856244	-0.080928	-0.459926	0.0537386	OTHER
5039	Q6PDJ6	Fbxo42	F-box only protein 42	Fbxo42	Fbxo42_S393	TPPALVPETREYRSQSPVRSMDEAPCVNGRW	14.1331	13.7957	14.2453	14.5274	14.2436	14.4056	-0.39423	-0.447897	-0.160263	-0.328635	0.279281	OTHER
5043	Q6PDL0	Dync1li2	Cytoplasmic dynein 1 light intermediate chain 2	Dync1li2	Dync1li2_S194	KEFQDYIEPEEGCQGSPQRRGPLTSGSDEDS	18.2683	18.2101	18.0499	18.364	18.3236	18.3595	-0.0957214	-0.11352	-0.309611	-0.169748	0.676133	OTHER
5044	Q6PDL0	Dync1li2	Cytoplasmic dynein 1 light intermediate chain 2	Dync1li2	Dync1li2_S205	GCQGSPQRRGPLTSGSDEDSVALPLGDNVLT	17.7629	18.1018	17.876	18.188	18.2056	18.2365	-0.425131	-0.103793	-0.360527	-0.28969	0.381498	OTHER
5045	Q6PDL0	Dync1li2	Cytoplasmic dynein 1 light intermediate chain 2	Dync1li2	Dync1li2_S383	SLLAKQPATPTRTSESPARGPSGSPRTQGRG	15.3621	15.6087	15.7896	15.676	15.2642	15.0042	-0.31396	0.344533	0.785403	0.34018	0.446533	OTHER
5047	Q6PDL0	Dync1li2	Cytoplasmic dynein 1 light intermediate chain 2	Dync1li2	Dync1li2_S391	TPTRTSESPARGPSGSPRTQGRGGPASVPSA	14.4543	14.5965	15.1285	15.0691	15.017	14.431	-0.614838	-0.42056	0.697539	0.0104806	0.811941	OTHER
5048	Q6PDL0	Dync1li2	Cytoplasmic dynein 1 light intermediate chain 2	Dync1li2	Dync1li2_S446	SFFNSLLSKKTGSPGSPSAGGVQSTAKKSGQ	13.9834	13.8901	13.857	14.03	13.9352	13.6199	-0.0465962	-0.0451119	0.237119	0.0547649	0.922449	OTHER
5049	Q6PDM2	Srsf1	Serine/arginine-rich splicing factor 1	Srsf1	Srsf1_S2	______________MSGGGVIRGPAGNNDCR	12.0908	12.141	12.5656	12.282	12.0045	12.351	-0.191127	0.136511	0.214607	0.0637569	0.91448	OTHER
5050	Q6PDM2	Srsf1	Serine/arginine-rich splicing factor 1	Srsf1	Srsf1_S199	EGETAYIRVKVDGPRSPSYGRSRSRSRSRSR	17.8693	17.415	18.1877	18.3472	18.1626	17.9993	-0.477965	-0.747605	0.188347	-0.290393	0.25155	OTHER
5054	Q6PDN3	Mylk	Myosin light chain kinase, smooth muscle;Myosin light chain kinase, smooth muscle, deglutamylated form	Mylk	Mylk_S333	APRKVPQSSILQKSTSTITLQALKVQPEARV	16.97	18.0116	17.0247	16.9578	16.8304	16.5568	0.0122615	1.18119	0.4679	0.63514	0.0237844	UP
5055	Q6PDN3	Mylk	Myosin light chain kinase, smooth muscle;Myosin light chain kinase, smooth muscle, deglutamylated form	Mylk	Mylk_S355	LKVQPEARVPAIGSFSPGEDRKSLAAPQQAT	17.7164	18.8313	18.1224	17.6073	17.6755	17.402	0.109105	1.15583	0.720461	0.723746	0.00368893	UP
5059	Q6PDQ2	Chd4	Chromodomain-helicase-DNA-binding protein 4	Chd4	Chd4_S1528	ELAEVEENKKMSQPGSPSPKTPTPSTPGDTQ	17.1671	16.7412	17.7286	17.6622	17.4314	17.2505	-0.495121	-0.690127	0.478176	-0.140145	0.544772	OTHER
5062	Q6PEE2	Ctif	CBP80/20-dependent translation initiation factor	Ctif	Ctif_S72	HISQWTADCREQLDGSCSFSRGRAPPQQNGN	12.8578	13.2839	13.6252	13.1541	13.8439	13.5387	-0.296371	-0.559973	0.0865314	-0.231963	0.485595	OTHER
5073	Q6PFD9	Nup98	Nuclear pore complex protein Nup98-Nup96;Nuclear pore complex protein Nup98;Nuclear pore complex protein Nup96	Nup98	Nup98_S653	SKPVDENNQQDGEDDSLVSRFYTNPIAKPIP	17.8013	17.465	17.5785	17.9922	17.8548	17.6857	-0.190835	-0.389811	-0.10725	-0.224495	0.553966	OTHER
5077	Q6PFD9	Nup98	Nuclear pore complex protein Nup98-Nup96;Nuclear pore complex protein Nup98;Nuclear pore complex protein Nup96	Nup98	Nup98_S888	WVFKVSHFSKYGLQDSDEEEEEHPPKTTSKK	17.485	17.5315	17.4663	17.653	17.5377	17.598	-0.168089	-0.00614927	-0.131633	-0.100275	0.834593	OTHER
5082	Q6PGC1	Dhx29	ATP-dependent RNA helicase Dhx29	Dhx29	Dhx29_S198	KSRPKFQSVQIQATLSPPQQTKTKRQEEDPK	16.9648	16.8565	16.7948	16.9706	16.9196	16.9628	-0.00577686	-0.0631313	-0.168066	-0.077435	0.875779	OTHER
5083	Q6PGC1	Dhx29	ATP-dependent RNA helicase Dhx29	Dhx29	Dhx29_S579	LLKERQQLPVFKHRDSIVETLKRHRVVVVAG	15.4316	15.0233	16.1419	15.9444	15.5088	15.711	-0.512824	-0.485486	0.43096	-0.118604	0.647023	OTHER
5084	Q6PGF7	Exoc8	Exocyst complex component 8	Exoc8	Exoc8_S15	_MSDSGASRLRRQLESGGFEARLYVKQLSQQ	14.8067	14.9138	15.2125	15.2668	15.2833	15.6783	-0.460154	-0.36942	-0.465859	-0.43113	0.115667	OTHER
5085	Q6PGF7	Exoc8	Exocyst complex component 8	Exoc8	Exoc8_S28	LESGGFEARLYVKQLSQQSDGDRDLQEHRQR	14.1417	14.647	14.2629	14.1067	14.8751	14.1907	0.0349955	-0.228097	0.0721595	-0.0342573	0.92985	OTHER
5086	Q6PGG2	Gmip	GEM-interacting protein	Gmip	Gmip_S436	DVDSVGGGSESRSLDSPTSSPGAGARRLVKA	13.6844	13.9762	13.8139	13.9539	13.8516	13.4814	-0.269476	0.124567	0.332498	0.0836075	0.899032	OTHER
5089	Q6PGG2	Gmip	GEM-interacting protein	Gmip	Gmip_S238	QYIQRREDLRARSQGSPEDPPSQASPGSNKQ	14.7715	14.9076	14.7005	14.8627	15.009	14.633	-0.0912495	-0.101324	0.0675463	-0.0395775	0.928127	OTHER
5090	Q6PGG2	Gmip	GEM-interacting protein	Gmip	Gmip_S247	RARSQGSPEDPPSQASPGSNKQQERRRRSRE	13.5459	13.5763	13.2115	13.5115	13.1989	13.0858	0.0344171	0.377414	0.125663	0.18657	0.662836	OTHER
5093	Q6PGL7	Fam21	WASH complex subunit FAM21	Fam21	Fam21_S388	RARPAQAPVSEELPPSPKPGKKIPAGAVSVL	16.4888	16.5776	16.5855	16.6663	16.6518	16.5881	-0.177466	-0.0741675	-0.00260191	-0.0829665	0.865806	OTHER
5099	Q6PGL7	Fam21	WASH complex subunit FAM21	Fam21	Fam21_S533	NLKLVSETKTQKGLFSDEEDSEDLFSSQSSS	17.3934	17.4177	17.5671	17.807	17.6918	17.667	-0.413592	-0.274122	-0.0998767	-0.256805	0.476691	OTHER
5100	Q6PGL7	Fam21	WASH complex subunit FAM21	Fam21	Fam21_S538	SETKTQKGLFSDEEDSEDLFSSQSSSKPKSA	17.8704	18.0097	18.0915	18.2549	18.2782	18.323	-0.384457	-0.268567	-0.231517	-0.293389	0.386109	OTHER
5101	Q6PGL7	Fam21	WASH complex subunit FAM21	Fam21	Fam21_S613	KPSEQPSKKTSALLFSSDEEDQWNIADSHTK	17.66	17.5231	17.9995	17.8494	17.6457	17.8147	-0.189401	-0.122553	0.184774	-0.0329938	0.927955	OTHER
5102	Q6PGL7	Fam21	WASH complex subunit FAM21	Fam21	Fam21_S614	PSEQPSKKTSALLFSSDEEDQWNIADSHTKL	17.8087	18.0901	18.2172	18.0883	17.9884	18.0296	-0.279659	0.101737	0.187552	0.0170572	0.982507	OTHER
5109	Q6PGL7	Fam21	WASH complex subunit FAM21	Fam21	Fam21_S873	FAGTKKIRSSVPSGGSLFGDDEDDDLFSSAK	18.276	18.1503	18.365	18.2971	18.6056	18.5312	-0.0211003	-0.455297	-0.166224	-0.203118	0.587522	OTHER
5113	Q6PGL7	Fam21	WASH complex subunit FAM21	Fam21	Fam21_S747	SGVKPEDLKVDNARVSPEVGSADVASIAQKE	16.457	16.3022	16.6477	16.4909	16.4822	16.5843	-0.03384	-0.180032	0.0633735	-0.0467192	0.921693	OTHER
5121	Q6PHZ5	Rbm15b	Putative RNA-binding protein 15B	Rbm15b	Rbm15b_S107	GRTGKASGDPGAGGASPRASPLPPPPPPPGA	12.0212	12.0289	12.8197	13.1301	12.3622	12.4883	-1.10886	-0.333231	0.331383	-0.254039	0.201076	OTHER
5125	Q6PHZ5	Rbm15b	Putative RNA-binding protein 15B	Rbm15b	Rbm15b_S559	EGDWTSLSKSSDRRNSLEGYSRSVRSRSGER	14.2784	14.3848	14.5858	14.934	14.6414	14.6527	-0.655607	-0.256625	-0.0669531	-0.306083	0.30095	OTHER
5131	Q6PIX5	Rhbdf1	Inactive rhomboid protein 1	Rhbdf1	Rhbdf1_S347	PLAPQPKVRLRQEVVSAAGPRRGQRIAVPVR	16.5395	15.6817	15.6125	16.7074	16.2484	16.334	-0.167932	-0.566686	-0.721531	-0.466113	0.0614171	OTHER
5132	Q6PIX5	Rhbdf1	Inactive rhomboid protein 1	Rhbdf1	Rhbdf1_S76	SPHHEPRRLVLQRQTSITQTIRRGTADWFGV	16.5136	16.2263	16.0715	16.5669	16.0351	16.1852	-0.0533904	0.191269	-0.11369	0.0141925	0.972824	OTHER
5134	Q6PIX5	Rhbdf1	Inactive rhomboid protein 1	Rhbdf1	Rhbdf1_S61	FLRSVSMPAETARVPSPHHEPRRLVLQRQTS	16.1725	15.9955	16.2274	16.3131	16.1857	16.1108	-0.140574	-0.190233	0.116641	-0.0650032	0.885254	OTHER
5138	Q6Q477	Atp2b4	Calcium-transporting ATPase	Atp2b4	Atp2b4_S329	AKTQDGVALEIQPLNSQEGLDSEDKEKKIAR	17.4	17.7928	17.4191	17.0901	17.4467	17.3601	0.30991	0.34608	0.0590817	0.243886	0.537674	OTHER
5139	Q6QI06	Rictor	Rapamycin-insensitive companion of mTOR	Rictor	Rictor_S21	RGRSLKNLRIRGRNDSGEENVPLDLTREPSD	16.3444	16.5205	16.3406	16.5198	16.5846	16.4857	-0.175395	-0.0640952	-0.145129	-0.127437	0.778753	OTHER
5143	Q6QI06	Rictor	Rapamycin-insensitive companion of mTOR	Rictor	Rictor_S1301	LVPPGSSHTLPRRAQSLKAPSIATIKSLADC	16.7673	16.7704	16.9676	16.958	16.9444	17.0887	-0.190738	-0.174012	-0.121021	-0.161616	0.701195	OTHER
5145	Q6R0H7	Gnas	Guanine nucleotide-binding protein G(s) subunit alpha isoforms XLas;Guanine nucleotide-binding protein G(s) subunit alpha isoforms short	Gnas	Gnas_S1091	AKYFIRDEFLRISTASGDGRHYCYPHFTCAV	13.1611	13.4117	13.5267	12.9912	13.3285	13.2139	0.16985	0.0832837	0.312808	0.191769	0.647894	OTHER
5146	Q6R891	Ppp1r9b	Neurabin-2	Ppp1r9b	Ppp1r9b_S100	RASDRGVRLSLPRASSLNENVDHSALLKLGT	17.3012	17.3215	17.1823	17.069	17.0978	17.4607	0.232231	0.223698	-0.278406	0.0780972	0.903245	OTHER
5147	Q6R891	Ppp1r9b	Neurabin-2	Ppp1r9b	Ppp1r9b_S192	GLQDRKLDVVVRFNGSTEALDKLDADAVSPT	19.8569	20.0133	20.0428	20.1169	19.969	20.0716	-0.260017	0.0442361	-0.0288046	-0.0758002	0.872778	OTHER
5149	Q6RHR9	Magi1	Membrane-associated guanylate kinase, WW and PDZ domain-containing protein 1	Magi1	Magi1_S1341	GSKRRSPEKRREGTRSADNTLERREKHEKRR	14.6879	14.7158	14.7753	15.0897	14.4583	14.19	-0.401786	0.257528	0.58531	0.202767	0.729632	OTHER
5151	Q6S5J6	Krit1	Krev interaction trapped protein 1	Krit1	Krit1_S22	IEDAYVAVIRPKNTASLNSREYRAKSYEILL	14.6267	14.9078	14.8172	15.1733	14.3859	14.3573	-0.546626	0.521835	0.459852	0.22066	0.7336	OTHER
5153	Q6T264	Maml1	Mastermind-like protein 1	Maml1	Maml1_S127	AHLHDTVKRSLDSAASPQNGDQPNGYGDLFP	16.9879	17.0077	16.9447	17.2299	16.7241	16.8503	-0.241967	0.283594	0.0943854	0.0613962	0.927331	OTHER
5154	Q6TXD4	Dnmbp	Dynamin-binding protein	Dnmbp	Dnmbp_S480	GWSFQKPASHLQRASSLTASRLDRPSHFCHP	13.3529	13.7644	13.6435	13.6956	13.4338	13.6004	-0.342655	0.33059	0.0431088	0.0363028	0.969619	OTHER
5156	Q6TXD4	Dnmbp	Dynamin-binding protein	Dnmbp	Dnmbp_S236	SAVNGEVDVPPEEAESGGDEDDQQSGTYGIA	15.4545	15.6243	15.9111	15.9007	15.5521	15.7878	-0.446223	0.0722194	0.123244	-0.0616637	0.867795	OTHER
5158	Q6TYB5	Fez2	Fasciculation and elongation protein zeta-2	Fez2	Fez2_S200	RLSMLSQEIQTLKRSSMSSYEERVKRLSVSE	14.9102	15.4946	15.6085	15.6793	15.6329	15.6974	-0.769163	-0.138313	-0.0889022	-0.300699	0.286299	OTHER
5159	Q6URW6	Myh14	Myosin-14	Myh14	Myh14_S1973	TRTVRQVFRLEEGVASDEEEAEGAEPGSAPG	15.1451	16.5591	14.9043	15.5086	15.7681	15.1192	-0.363425	0.790995	-0.214924	0.167433	0.886245	OTHER
5161	Q6VN19	Ranbp10	Ran-binding protein 10	Ranbp10	Ranbp10_S365	SLSSRSPKSQDSYPGSPSLSPRHGPSSSHIH	14.1886	14.3202	14.4217	14.0314	14.3499	14.0317	0.157219	-0.0297008	0.390026	0.182767	0.677685	OTHER
5167	Q6XUX1	Dstyk	Dual serine/threonine and tyrosine protein kinase	Dstyk	Dstyk_S926	LCKCSSEQPNRGLDDST______________	14.1397	14.1868	14.3652	14.2035	14.3395	13.9272	-0.0638355	-0.152709	0.438014	0.098067	0.88194	OTHER
5169	Q6Y5D8	Arhgap10	Rho GTPase-activating protein 10	Arhgap10	Arhgap10_S488	TSPDTTFAEPTCLSASPPNAPPRQSKRQGQR	16.6714	16.5312	16.5172	16.9274	16.7203	16.5542	-0.256007	-0.189128	-0.0370173	-0.157782	0.704139	OTHER
5170	Q6Y685	Tacc1	Transforming acidic coiled-coil-containing protein 1	Tacc1	Tacc1_S45	DEAGGPEGDPEEEEDSQAETKSLSFSSDSEG	14.2266	14.2357	13.5105	14.2158	13.9871	13.4689	0.0107928	0.248584	0.0415542	0.104235	0.836987	OTHER
5171	Q6Y685	Tacc1	Transforming acidic coiled-coil-containing protein 1	Tacc1	Tacc1_S401	HPPANFFGSGPILQNSPPLSSKCSHHFDPNN	18.257	18.506	18.214	18.4042	18.3354	18.1856	-0.147149	0.170518	0.0283875	0.0230743	0.960929	OTHER
5177	Q6Y7W8	Gigyf2	PERQ amino acid-rich with GYF domain-containing protein 2	Gigyf2	Gigyf2_S26	GPEWLRALSSGGSITSPPLSPALPKYKLADY	16.9546	16.7651	16.7103	16.941	16.9062	17.2722	0.0135572	-0.141108	-0.561832	-0.209948	0.553966	OTHER
5179	Q6Y7W8	Gigyf2	PERQ amino acid-rich with GYF domain-containing protein 2	Gigyf2	Gigyf2_S202	GPTSVGRKHEFIRSESENWRIFREEQNGEDE	17.712	17.6891	17.3712	17.7526	17.6618	17.658	-0.0405974	0.027287	-0.28676	-0.0938343	0.83738	OTHER
5180	Q6Y7W8	Gigyf2	PERQ amino acid-rich with GYF domain-containing protein 2	Gigyf2	Gigyf2_S161	GVFGRGGGREMHRSQSWEERGDRRFEKPGRK	16.2282	16.236	16.3079	16.653	16.3099	16.3642	-0.424763	-0.0739322	-0.0562341	-0.175285	0.655367	OTHER
5181	Q6Y7W8	Gigyf2	PERQ amino acid-rich with GYF domain-containing protein 2	Gigyf2	Gigyf2_S237	RLAGSRRDGERWRPHSPDGPRSTGWREHMER	17.1834	17.1133	17.2526	17.575	17.2308	17.0274	-0.391652	-0.117518	0.225209	-0.0724952	0.847318	OTHER
5185	Q6ZPE2-2	Sbf1	Myotubularin-related protein 5	Sbf1	Sbf1_S1772	SSGSTTSSSRQAARRSTSTLYSQFQTAESEN	15.6592	15.4792	15.9506	15.527	15.3442	15.8171	0.132131	0.134952	0.133548	0.133544	0.765381	OTHER
5196	Q6ZPJ0	Tex2	Testis-expressed sequence 2 protein	Tex2	Tex2_S265	TQPRNTGGDSKTAPSSPLTSPSDTRSFFKVP	14.1619	14.5298	14.0354	14.2489	13.8099	13.8056	-0.0870195	0.719939	0.229798	0.326249	0.405795	OTHER
5198	Q6ZPJ0	Tex2	Testis-expressed sequence 2 protein	Tex2	Tex2_S733	PAGVSGSKSGLLPAHSRHSSPSGHLSHSRSS	15.0568	14.8963	15.1348	15.0888	15.1213	14.7218	-0.0320944	-0.224999	0.413008	0.0772674	0.918062	OTHER
5199	Q6ZPJ0	Tex2	Testis-expressed sequence 2 protein	Tex2	Tex2_S195	ALSSAKPFMSLVKSLSTEVEPKESPHPPRHR	16.9247	17.0991	16.5245	16.8461	16.9529	16.7409	0.0785894	0.146212	-0.216422	0.011182	0.982507	OTHER
5201	Q6ZPJ3	Ube2o	E2/E3 hybrid ubiquitin-protein ligase UBE2O	Ube2o	Ube2o_S510	STTSSQSGSGTGRKKSIPLSIKNLKRKHKRK	16.7873	16.646	17.6041	17.0645	16.7273	16.972	-0.277193	-0.0813048	0.632127	0.146328	0.852333	OTHER
5206	Q6ZPL9	Ddx55	ATP-dependent RNA helicase DDX55	Ddx55	Ddx55_S544	ERKKKMNAKRKKDEGSDIDDEDMEELLNDTR	16.8503	16.8423	16.5406	16.9488	16.3346	16.2715	-0.0984733	0.507701	0.269124	0.247271	0.561353	OTHER
5207	Q6ZPL9	Ddx55	ATP-dependent RNA helicase DDX55	Ddx55	Ddx55_S594	LTSAKRTVQLTDLGVSDLEEDS_________	16.0193	15.9	15.7418	16.1902	15.4393	15.5853	-0.170965	0.46067	0.156492	0.171635	0.725342	OTHER
5213	Q6ZPQ6	Pitpnm2	Membrane-associated phosphatidylinositol transfer protein 2	Pitpnm2	Pitpnm2_S630	GSGGSSLESSRHLSRSNIDIPRSNGTEDSRR	13.9669	14.5261	14.6911	14.6151	14.5089	14.4348	-0.648179	0.0172512	0.256297	-0.0767755	0.785775	OTHER
5219	Q6ZPS6	Ankib1	Ankyrin repeat and IBR domain-containing protein 1	Ankib1	Ankib1_S738	QEFLASVARGVAPADSPDAPRRSFAGGTWDW	15.1155	14.9879	15.3502	15.2699	15.2797	15.1763	-0.15438	-0.291791	0.173924	-0.0772803	0.852721	OTHER
5226	Q6ZPZ3	Zc3h4	Zinc finger CCCH domain-containing protein 4	Zc3h4	Zc3h4_S1104	PVAASRAAKPCPTEASPPAASPSGDSSPPAT	17.889	17.7026	17.797	17.984	17.5733	17.6456	-0.0950342	0.129302	0.151319	0.066077	0.900236	OTHER
5235	Q6ZQ03	Fnbp4	Formin-binding protein 4	Fnbp4	Fnbp4_S440	ELRALEEGDGSVSGSSPRSDISQPASQDGVR	14.4048	13.9553	14.0392	14.1973	13.6887	13.5708	0.207504	0.266602	0.468336	0.318528	0.333765	OTHER
5236	Q6ZQ03	Fnbp4	Formin-binding protein 4	Fnbp4	Fnbp4_S120	VKATGGLCLLGAYADSDDDESDVSEKTAQSK	18.6003	18.4943	18.4137	18.7037	18.5124	18.5188	-0.103352	-0.0181209	-0.105062	-0.074937	0.877758	OTHER
5237	Q6ZQ03	Fnbp4	Formin-binding protein 4	Fnbp4	Fnbp4_S19	KKSRAVPGRRPILQLSPPGPRSSTPGRDPDP	18.8125	18.7375	18.7461	18.901	18.53	18.5857	-0.0885369	0.207512	0.160385	0.0988493	0.850387	OTHER
5239	Q6ZQ29-2	Taok2	Serine/threonine-protein kinase TAO2	Taok2	Taok2_S1009	QSGTPRGGALLLLRNSPQPLRRAASGGSSGE	15.2233	15.1208	15.5338	15.4603	15.5288	15.5868	-0.237076	-0.407966	-0.0529466	-0.225377	0.55278	OTHER
5242	Q6ZQ58	Larp1	La-related protein 1	Larp1	Larp1_S1032	PVVAGGSGEGRKRCPSQSSSRPATGISQPPT	13.4047	13.0436	13.1956	13.2867	12.9259	13.1196	0.117959	0.117713	0.0760093	0.104028	0.829326	OTHER
5245	Q6ZQ58	Larp1	La-related protein 1	Larp1	Larp1_S498	VPRQHYQKETESAPGSPRAVTPVPTKTEEVS	14.0635	14.2759	14.6008	14.9197	14.6283	14.4627	-0.856143	-0.352344	0.138013	-0.300373	0.229323	OTHER
5246	Q6ZQ58	Larp1	La-related protein 1	Larp1	Larp1_S525	EEVSNLKTLPKGLSASLPDLDSESWIEVKKR	18.7239	18.4695	18.3977	18.6724	18.4077	18.5122	0.0515706	0.0618371	-0.114479	0.00187546	0.985008	OTHER
5248	Q6ZQ58	Larp1	La-related protein 1	Larp1	Larp1_S801	TLDAKMPRKRKTRHSSNPPLESHVGWVMDSR	15.7578	15.6217	15.5977	16.0493	15.6758	15.6304	-0.29147	-0.0541216	-0.0326926	-0.121422	0.783585	OTHER
5250	Q6ZQ58	Larp1	La-related protein 1	Larp1	Larp1_S608	MDGRKNTFTAWSEEDSDYEIDDRDVNKILIV	19.4325	19.2198	19.4358	19.5332	19.4398	19.4876	-0.100645	-0.21997	-0.0518105	-0.122426	0.787248	OTHER
5252	Q6ZQ58	Larp1	La-related protein 1	Larp1	Larp1_S743	ANKLFGAPEPSTIARSLPTTVPESPNYRNAR	15.6144	15.7454	15.5762	16.1663	15.9047	16.0804	-0.551874	-0.159357	-0.504156	-0.394265	0.147828	OTHER
5253	Q6ZQ58	Larp1	La-related protein 1	Larp1	Larp1_S751	EPSTIARSLPTTVPESPNYRNARTPRTPRTP	16.515	16.4797	16.1424	16.8027	16.317	16.2487	-0.287683	0.162746	-0.106278	-0.0651119	0.876697	OTHER
5261	Q6ZQ58	Larp1	La-related protein 1	Larp1	Larp1_S302	VEPAWHDQDETSSVKSDGAGGARASFRGRGR	17.4645	17.1732	17.2858	17.7905	17.3813	17.2419	-0.32597	-0.208089	0.0439511	-0.15501	0.699847	OTHER
5264	Q6ZQ88	Kdm1a	Lysine-specific histone demethylase 1A	Kdm1a	Kdm1a_S167	LPPPPPQAPPEEENESEPEEPSGVEGAAFQS	19.3298	19.3159	19.2211	19.2589	18.9742	18.9328	0.0709257	0.341706	0.288312	0.23832	0.552225	OTHER
5265	Q6ZQ88	Kdm1a	Lysine-specific histone demethylase 1A	Kdm1a	Kdm1a_S850	YTLPRQATPGVPAQQSPSM____________	13.7307	13.7051	13.6706	13.5397	13.4922	13.3769	0.191009	0.212911	0.293641	0.233199	0.55278	OTHER
5267	Q6ZQA6	Igsf3	Immunoglobulin superfamily member 3	Igsf3	Igsf3_S1019	LGIDEQEEEEEEEDISQEEDSEDPTERTVLL	15.3852	15.4144	14.2936	15.3839	14.9638	14.1597	0.00130416	0.450511	0.133883	0.207756	0.631242	OTHER
5268	Q6ZQB6	Ppip5k2	Inositol hexakisphosphate and diphosphoinositol-pentakisphosphate kinase 2	Ppip5k2	Ppip5k2_S44	RFFHHAEEEEEEEDESPPERQIVVGICSMAK	17.5201	17.3604	17.2521	17.7132	17.4139	17.3552	-0.193156	-0.0534493	-0.103048	-0.115397	0.804866	OTHER
5272	Q6ZQH8	Nup188	Nucleoporin NUP188 homolog	Nup188	Nup188_S1719	LLSSLSRYFRRGAPSSPAAGVLPSPQGKATS	15.4844	15.2001	15.6095	15.7651	15.4765	15.7193	-0.280728	-0.276411	-0.109799	-0.22009	0.568208	OTHER
5275	Q6ZQK5	Acap2	Arf-GAP with coiled-coil, ANK repeat and PH domain-containing protein 2	Acap2	Acap2_S384	DESEKLDKKSSPSTGSLDSGNESKEKLLKGE	15.1222	14.7292	15.4992	15.2746	14.9144	14.5664	-0.152336	-0.185265	0.932805	0.297979	0.622986	OTHER
5277	Q6ZQM0	Rffl	E3 ubiquitin-protein ligase rififylin	Rffl	Rffl_S254	QSVDSEDSFVPGRRASLSDLTHLEDIEGLTV	18.0494	18.1059	18.2471	18.3344	18.0811	18.415	-0.284994	0.0247211	-0.167886	-0.137027	0.741148	OTHER
5280	Q6ZWR6	Syne1	Nesprin-1	Syne1	Syne1_S8308	YDLSRDLESASRTLPSEDEEGEEDKEFYLRG	18.6034	18.8784	18.6323	18.724	18.8835	18.9606	-0.120618	-0.00514025	-0.328328	-0.145235	0.721691	OTHER
5281	Q6ZWU9	Rps27	40S ribosomal protein S27	Rps27	Rps27_S11	_____MPLAKDLLHPSPEEEKRKHKKKRLVQ	17.4068	17.44	17.7453	17.5794	17.6696	17.4735	-0.172532	-0.229627	0.271779	-0.0255025	0.927952	OTHER
5282	Q6ZWU9	Rps27	40S ribosomal protein S27;40S ribosomal protein S27-like	Rps27;Rps27l	Rps27_S78	LCQPTGGKARLTEGCSFRRKQH_________	15.9534	16.5303	16.2669	16.5781	16.866	16.4616	-0.624674	-0.335769	-0.194632	-0.374123	0.177972	OTHER
5284	Q70IV5	Synm	Synemin	Synm	Synm_S1075	AGGILFKRWATRELYSPSGERDDAGQVSPSS	14.1553	14.7925	14.5275	14.2996	14.8609	14.5751	-0.144275	-0.0683363	-0.0476516	-0.0861597	0.861878	OTHER
5285	Q71FD5	Znrf2	E3 ubiquitin-protein ligase ZNRF2	Znrf2	Znrf2_S18	AKQSGPAANGRTRAYSGSDLPSGTGSGGGGA	14.45	14.1536	14.2706	14.5174	14.1249	14.1961	-0.067413	0.0286666	0.0744564	0.0131077	0.969091	OTHER
5286	Q71FD5	Znrf2	E3 ubiquitin-protein ligase ZNRF2	Znrf2	Znrf2_S75	AAAAAASAPAAPRSRSLGGAVGSASGGRAAQ	14.6457	15.0413	14.9807	15.143	15.2978	14.7596	-0.497391	-0.256437	0.221048	-0.146074	0.667617	OTHER
5287	Q71LX4	Tln2	Talin-2	Tln2	Tln2_S647	PTSGEPRQTVLTAAGSIGQASGDLLRQIGEN	15.693	15.6498	15.7237	15.6899	15.3	15.6925	0.00314933	0.349761	0.0312177	0.136808	0.778753	OTHER
5290	Q76I79	Ssh1	Protein phosphatase Slingshot homolog 1	Ssh1	Ssh1_S597	RSDSLPQVEELEKDGSPRTGRWRRASTQLDR	17.7758	17.745	17.5433	17.5918	17.4018	17.1994	0.184043	0.343144	0.343912	0.292301	0.398567	OTHER
5292	Q76LS9	Fam63a	Protein FAM63A	Fam63a	Fam63a_S103	VETAEVCSRPQELPQSPRIQQPELDFYCVKW	16.5784	16.6057	16.8141	17.0823	16.9696	17.4736	-0.503964	-0.363975	-0.65943	-0.50409	0.0442867	DOWN
5293	Q76N33	Stambpl1	AMSH-like protease	Stambpl1	Stambpl1_S242	ADHPHKSDGSNFANYSPPVNRALKPAATLSA	16.6999	16.3557	16.7322	16.4745	16.5988	16.6223	0.225359	-0.243094	0.109942	0.0441306	0.945832	OTHER
5294	Q78HU3	Mvb12a	Multivesicular body subunit 12A	Mvb12a	Mvb12a_S168	PVPKPRTLSQDMRGLSLDPPKEPSKGSHPER	17.7545	18.0641	17.5697	18.1156	18.2777	18.2519	-0.361131	-0.213573	-0.682132	-0.405963	0.128012	OTHER
5295	Q78HU3	Mvb12a	Multivesicular body subunit 12A	Mvb12a	Mvb12a_S200	LSRLGSRASTLRRTDSIYEASSLYGISAMDG	16.4648	16.3627	16.3819	16.3576	16.2803	16.2387	0.107241	0.0824251	0.143261	0.111192	0.816289	OTHER
5300	Q78PG9	Ccdc25	Coiled-coil domain-containing protein 25	Ccdc25	Ccdc25_S204	LMKVENMSSNQDGNDSDEFM___________	18.6596	18.5612	18.7309	18.7755	18.5823	18.9616	-0.115883	-0.0210237	-0.23071	-0.119998	0.790922	OTHER
5301	Q78PY7	Snd1	Staphylococcal nuclease domain-containing protein 1	Snd1	Snd1_S150	RREGMRANNPEQNRLSECEEQAKASKKGMWS	14.5949	15.2284	14.8483	14.9151	15.084	14.9288	-0.3202	0.14437	-0.0805232	-0.0730285	0.864896	OTHER
5302	Q78PY7	Snd1	Staphylococcal nuclease domain-containing protein 1	Snd1	Snd1_S426	IGKKVNVTVDYIRPASPATETVPAFSERTCA	19.285	19.347	19.2672	19.5058	19.2566	19.3456	-0.220775	0.090444	-0.0784592	-0.0639768	0.888256	OTHER
5307	Q78WZ7	Twistnb	DNA-directed RNA polymerase I subunit RPA43	Twistnb	Twistnb_S306	DQDPIFQASDSSGYQSDHNKKKKKRKHSEEA	16.0261	15.9203	16.0447	16.1519	15.9749	16.0352	-0.125815	-0.0545801	0.00951323	-0.0559028	0.907525	OTHER
5316	Q7JJ13	Brd2	Bromodomain-containing protein 2	Brd2	Brd2_S631	KSQKTAPPVLPTGYDSEEEEESRPMSYDEKR	19.5428	19.3256	19.3716	19.472	19.0591	19.0217	0.0708608	0.266506	0.34992	0.233775	0.553966	OTHER
5321	Q7M760	Zranb1	Ubiquitin thioesterase Zranb1	Zranb1	Zranb1_S697	KWLDRYRQIRPCTSLSDGEEDEDDEDE____	14.3939	14.2391	14.3942	14.4183	14.763	14.3923	-0.0243893	-0.523939	0.00196332	-0.162692	0.658405	OTHER
5322	Q7SIG6	Asap2	Arf-GAP with SH3 domain, ANK repeat and PH domain-containing protein 2	Asap2	Asap2_S704	HVEYEWRLLHEDLDESDDDVDEKLQPSPNRR	17.6681	17.6913	18.0594	17.6525	17.5529	18.0656	0.0156137	0.138377	-0.00612379	0.0507045	0.922285	OTHER
5326	Q7TMQ7	Wdr91	WD repeat-containing protein 91	Wdr91	Wdr91_S257	ELALVCSQRPASLSQSPRVGFLSSLLPQSKK	16.3417	16.2157	16.7509	16.3885	16.4636	16.7705	-0.0468496	-0.247873	-0.0196394	-0.101255	0.829326	OTHER
5330	Q7TMY8	Huwe1	E3 ubiquitin-protein ligase HUWE1	Huwe1	Huwe1_S2918	RPDVSRESNQPPEDSSPPASSESSSTRDSAV	14.8571	14.6772	14.9968	15.0979	14.85	14.9353	-0.240762	-0.172835	0.0615051	-0.111461	0.804866	OTHER
5333	Q7TMY8	Huwe1	E3 ubiquitin-protein ligase HUWE1	Huwe1	Huwe1_S1907	CIRIALPAPRGSGTASDDEFENLRIKGPNAV	18.3071	18.0414	17.9619	18.7354	18.012	18.2095	-0.428296	0.0294144	-0.247595	-0.203105	0.583203	OTHER
5334	Q7TMY8	Huwe1	E3 ubiquitin-protein ligase HUWE1	Huwe1	Huwe1_S3758	KKAKQTGRLGSSGLGSASSIQAAVRQLEAEA	15.6701	15.4382	15.4783	15.664	15.4983	15.5587	0.00607249	-0.0600922	-0.0803707	-0.0443224	0.927331	OTHER
5341	Q7TN29	Smap2	Stromal membrane-associated protein 2	Smap2	Smap2_S219	SNALEKDLDLLASVPSPSSVSRKAVGSMPTA	18.9264	18.7977	18.4104	18.4745	18.3391	18.0543	0.451915	0.458599	0.356106	0.422961	0.124416	OTHER
5344	Q7TN99	Cpeb3	Cytoplasmic polyadenylation element-binding protein 3	Cpeb3	Cpeb3_S197	QPPQAQPSQQRRSPASPSQAPYAQRSAAAYG	13.7799	14.2012	14.4001	14.036	14.0533	14.0464	-0.256069	0.14783	0.353701	0.103488	0.871641	OTHER
5356	Q7TNC6	Kif26b	Kinesin-like protein KIF26B	Kif26b	Kif26b_S1007	REGTELPASKAQRNRSPAPTVTRSSSPSPAS	15.5692	15.5122	15.9484	15.971	14.6454	14.7207	-0.401798	0.866805	1.22762	0.714383	0.0202291	UP
5364	Q7TNC6	Kif26b	Kinesin-like protein KIF26B	Kif26b	Kif26b_S1729	GASPPSCGITQSTGASPKASQSKISAVSKLL	13.6638	13.8154	14.1562	13.8353	13.8752	13.433	-0.171504	-0.0598196	0.723132	0.221594	0.698096	OTHER
5366	Q7TNC6	Kif26b	Kinesin-like protein KIF26B	Kif26b	Kif26b_S1085	GIASLSKTSEYKPPSSPSQRCKVYTQKGVLP	15.7792	15.6811	16.5576	16.1372	16.0602	15.6502	-0.357984	-0.379054	0.907409	0.191087	0.907917	OTHER
5369	Q7TNE3	Spag7	Sperm-associated antigen 7	Spag7	Spag7_S219	EEAMNEIRAKKRLRQSGEELPTTS_______	13.8949	13.7968	13.7641	13.6149	13.6932	13.5262	0.279997	0.103666	0.23782	0.209101	0.60458	OTHER
5372	Q7TPE5	Slc7a6os	Probable RNA polymerase II nuclear localization protein SLC7A6OS	Slc7a6os	Slc7a6os_S156	EEENPEAAATDCRKTSDPDVILCNSVELIRE	18.7456	18.6145	19.0704	18.9808	18.8261	18.8507	-0.235213	-0.211584	0.219741	-0.0600598	0.877758	OTHER
5374	Q7TPE5	Slc7a6os	Probable RNA polymerase II nuclear localization protein SLC7A6OS	Slc7a6os	Slc7a6os_S305	DVQKEFDYDSPHGLDSD______________	17.7033	17.934	18.0524	17.8231	18.127	18.3695	-0.119822	-0.193041	-0.317078	-0.207697	0.59746	OTHER
5378	Q7TPH6	Mycbp2	E3 ubiquitin-protein ligase MYCBP2	Mycbp2	Mycbp2_S2943	APAKTKLDPPRERSKSDSYTLDPDTLRKKKM	17.4243	17.1731	17.5382	17.9196	17.5885	17.9686	-0.495289	-0.415356	-0.430357	-0.446586	0.0985374	OTHER
5384	Q7TPH6	Mycbp2	E3 ubiquitin-protein ligase MYCBP2	Mycbp2	Mycbp2_S3550	TDTDLAKRTVFQRSYSVVASEYDKQHSILPA	19.3338	18.9848	19.1775	19.5755	19.0554	19.911	-0.241679	-0.0705967	-0.733487	-0.322257	0.24569	OTHER
5385	Q7TPH6	Mycbp2	E3 ubiquitin-protein ligase MYCBP2	Mycbp2	Mycbp2_S2884	TLKSDGRTSSGFRAESPGPGSRSSSPKPKPL	15.7593	15.2088	16.0834	16.0999	15.5832	15.8998	-0.340597	-0.374329	0.183674	-0.153633	0.668665	OTHER
5386	Q7TPH6	Mycbp2	E3 ubiquitin-protein ligase MYCBP2	Mycbp2	Mycbp2_S2889	GRTSSGFRAESPGPGSRSSSPKPKPLPTPRS	14.6633	14.1435	15.0078	15.0934	15.0467	15.1997	-0.430123	-0.903218	-0.191934	-0.479068	0.0444013	DOWN
5387	Q7TPM1	Prrc2b	Protein PRRC2B	Prrc2b	Prrc2b_S415	RSKWNNWDPRRQRALSLSSADSTDAKRTQEE	15.8575	15.9348	16.2285	16.0518	16.0241	15.8465	-0.194337	-0.0893571	0.381961	0.0552086	0.944217	OTHER
5389	Q7TPM1	Prrc2b	Protein PRRC2B	Prrc2b	Prrc2b_S555	KANETPKPVEKEVPRSPGIEKVSPPENGPVV	14.8495	15.1093	15.6568	15.3227	15.7993	15.5721	-0.473231	-0.690033	0.0847291	-0.321521	0.224167	OTHER
5392	Q7TPM1	Prrc2b	Protein PRRC2B	Prrc2b	Prrc2b_S387	AGLHEEVDYSEKLKFSDDEDEEDVVKDGRSK	19.6096	19.8486	19.9744	19.6622	20.022	20.0614	-0.0526213	-0.173363	-0.0869622	-0.103426	0.829326	OTHER
5394	Q7TPM1	Prrc2b	Protein PRRC2B	Prrc2b	Prrc2b_S226	EGGGRNIISAASLSASPTELGSRNASGADGA	16.0702	15.9682	16.0567	16.2139	15.9956	16.2402	-0.143632	-0.0274482	-0.183525	-0.116671	0.803462	OTHER
5395	Q7TPM6	Fsd1	Fibronectin type III and SPRY domain-containing protein 1	Fsd1	Fsd1_S486	GLQVPSAVRCLQKRGSATSSSNTSLT_____	12.8516	13.442	13.8588	13.0724	13.1591	13.6977	-0.220813	0.282897	0.161134	0.0898971	0.880786	OTHER
5396	Q7TPM9	Mtmr10	Myotubularin-related protein 10	Mtmr10	Mtmr10_S763	GTPLSKFLSGAKIWLSTETLANED_______	16.7936	17.0728	17.0524	17.0241	17.0323	17.0167	-0.230481	0.0404722	0.035697	-0.0460007	0.918833	OTHER
5398	Q7TPM9	Mtmr10	Myotubularin-related protein 10	Mtmr10	Mtmr10_S745	SSSFPFSPVGNLCRRSILGTPLSKFLSGAKI	15.7471	16.1685	15.9856	16.4339	16.53	16.6362	-0.686872	-0.361532	-0.650608	-0.558836	0.0200856	DOWN
5403	Q7TPS5	C2cd5	C2 domain-containing protein 5	C2cd5	C2cd5_S662	EPRQRSRLLRSQSESSDEVTELDLSHGKKDA	16.476	15.6355	16.7165	16.224	15.6347	15.695	0.252076	0.000766932	1.02145	0.49276	0.122827	OTHER
5404	Q7TPV4	Mybbp1a	Myb-binding protein 1A	Mybbp1a	Mybbp1a_S6	__________MAEMKSPTKAEPATPAEAAQS	15.1896	14.6752	14.9158	15.2681	14.6941	14.6213	-0.0784299	-0.0188765	0.294474	0.0752024	0.896095	OTHER
5405	Q7TPV4	Mybbp1a	Myb-binding protein 1A	Mybbp1a	Mybbp1a_S1164	KSEKKNAKDIPSDTQSPVSTKRKKKGFLPET	17.0739	16.2297	16.2987	16.6476	15.958	15.7893	0.426272	0.271722	0.509377	0.405789	0.151808	OTHER
5409	Q7TPW1	Nexn	Nexilin	Nexn	Nexn_S16	MNDVSQKAEIKEMLASDDEEESSPKIEKAYV	18.8306	19.5643	19.1838	19.046	19.6731	19.145	-0.215389	-0.108801	0.0387819	-0.0913569	0.846091	OTHER
5412	Q7TPW1	Nexn	Nexilin	Nexn	Nexn_S495	AALQKKREDEEEEEGSIVNGSTTEDEEQTRS	17.2024	18.5868	17.4926	17.4632	18.1396	17.614	-0.260801	0.447182	-0.121424	0.055325	0.955542	OTHER
5414	Q7TPW1	Nexn	Nexilin	Nexn	Nexn_S523	TRSGAPWFKKPLRNTSVVDSEPVRFTVKVTG	13.2935	13.9227	13.7679	13.5275	14.2258	13.9522	-0.234084	-0.303133	-0.184331	-0.239695	0.534483	OTHER
5415	Q7TPW1	Nexn	Nexilin	Nexn	Nexn_S96	KRAEQIEDINNTGTESASEEGDDSLLITVVP	17.4807	18.5599	17.7012	17.9679	18.5162	17.7137	-0.487238	0.0437305	-0.0124679	-0.133126	0.720165	OTHER
5417	Q7TPW1	Nexn	Nexilin	Nexn	Nexn_S296	SMVLDDDSPEIYKTVSQESLTPGKLEINFEQ	14.4859	15.1634	14.9346	14.7494	15.1136	14.9739	-0.263499	0.0497733	-0.0393644	-0.0784362	0.866375	OTHER
5418	Q7TQ95	Lnp	Protein lunapark	Lnp	Lnp_S411	ETSTNEAKSPVLRADSVPNLEPSEESLVTK_	16.9582	17.273	17.0533	17.1985	17.2889	17.5201	-0.240298	-0.0158306	-0.46678	-0.229249	0.533285	OTHER
5420	Q7TQE6	Tmem57	Macoilin	Tmem57	Tmem57_S332	ASSKNYKNASGVVNSSPRSHSATNGSIPSSS	15.1006	14.5293	15.2278	15.9166	15.0781	14.7979	-0.815982	-0.548762	0.429915	-0.207126	0.339032	OTHER
5423	Q7TQH0-2	Atxn2l	Ataxin-2-like protein	Atxn2l	Atxn2l_S681	TKPLLSVNKSTSTPTSPGPRTHSTPSIPVLT	15.2824	14.8336	16.5251	16.0584	15.6304	15.8043	-0.776012	-0.796833	0.720794	-0.0955847	0.414277	OTHER
5424	Q7TQH0-2	Atxn2l	Ataxin-2-like protein	Atxn2l	Atxn2l_S304	QRELRAAQLAREIESSPQYRLRIAMENDDGR	14.2923	14.0282	13.84	13.8063	13.9807	13.1737	0.486013	0.0475092	0.66629	0.422604	0.154212	OTHER
5425	Q7TQH0-2	Atxn2l	Ataxin-2-like protein	Atxn2l	Atxn2l_S407	PGSEARGINGGPSRMSPKAQRPLRGAKTLSS	17.3657	16.981	17.4558	17.5625	17.2941	16.7499	-0.196761	-0.313124	0.705934	0.14126	0.896101	OTHER
5426	Q7TQH0-2	Atxn2l	Ataxin-2-like protein	Atxn2l	Atxn2l_S109	IGSVRGQTTGKGPPQSPVFEGVYNNSRMLHF	19.0865	18.9671	18.8998	19.4982	18.9807	19.2155	-0.41162	-0.0135796	-0.315717	-0.236808	0.515728	OTHER
5428	Q7TQH0-2	Atxn2l	Ataxin-2-like protein	Atxn2l	Atxn2l_S556	ELRKFGAQFKLQPSSSPETGLDPFPSRILKE	15.9385	15.7033	15.6668	15.7942	15.5655	15.4569	0.14425	0.137751	0.209973	0.164362	0.698096	OTHER
5429	Q7TQH0-2	Atxn2l	Ataxin-2-like protein	Atxn2l	Atxn2l_S447	SVPPTSAVGRMYPPRSPKSAAPAPVSASCPE	17.1049	16.4308	17.4607	18.0096	17.319	17.3063	-0.904651	-0.888233	0.154475	-0.45571	0.0271782	DOWN
5431	Q7TQH0-2	Atxn2l	Ataxin-2-like protein	Atxn2l	Atxn2l_S337	EEKHSAVQRQGSGRESPSLVSREGKYIPLPQ	17.6329	17.2853	17.7421	18.1425	17.7139	17.2491	-0.509529	-0.428628	0.493078	-0.0725512	0.726527	OTHER
5437	Q7TQJ8	Wtip	Wilms tumor protein 1-interacting protein	Wtip	Wtip_S29	LLAGLGLRESEPTAGSPGRVRRGPRAVDEAA	13.9486	14.8046	14.7492	14.2617	14.8876	14.2362	-0.313124	-0.0830745	0.513061	0.0822553	0.930874	OTHER
5442	Q7TS75	Amer1	APC membrane recruitment protein 1	Amer1	Amer1_S175	PSVHKPKKSLKSFFSSIRRHRKGKTSGADQS	15.1688	14.5881	14.3863	14.4496	14.5211	14.1721	0.719275	0.067055	0.214231	0.3614	0.281212	OTHER
5448	Q7TSC1	Prrc2a	Protein PRRC2A	Prrc2a	Prrc2a_S761	PGVHPSGLVPRERSDSGGSSSEPFERHAPPL	15.1162	15.157	15.1555	15.5395	15.2167	15.0905	-0.423327	-0.0596984	0.0650237	-0.124865	0.749318	OTHER
5451	Q7TSC1	Prrc2a	Protein PRRC2A	Prrc2a	Prrc2a_S1002	KGKVGPKETPPGGNLSPAPRLRRDYSYERVG	17.6508	17.4415	17.232	17.6768	17.4686	17.3147	-0.0260176	-0.0270315	-0.0826652	-0.0449963	0.927331	OTHER
5452	Q7TSC1	Prrc2a	Protein PRRC2A	Prrc2a	Prrc2a_S1083	SGGTNHPSAPRGRTASETRSEGSEYEEIPKR	17.8516	17.5466	18.0352	17.7138	17.6285	17.6285	0.137756	-0.0818437	0.406737	0.168097	0.715468	OTHER
5456	Q7TSC1	Prrc2a	Protein PRRC2A	Prrc2a	Prrc2a_S1012	PGGNLSPAPRLRRDYSYERVGPTSCRGRGRG	15.4623	15.5752	15.3843	15.6473	15.0423	15.015	-0.184964	0.532822	0.369223	0.270263	0.53722	OTHER
5457	Q7TSC1	Prrc2a	Protein PRRC2A	Prrc2a	Prrc2a_S454	APEDEDEAWRQRRKQSSSEISLAVERARRRR	15.5	15.7405	15.851	15.606	15.4108	15.4717	-0.105974	0.329783	0.379306	0.216907	0.615651	OTHER
5459	Q7TSC1	Prrc2a	Protein PRRC2A	Prrc2a	Prrc2a_S1382	GDLSQRAKDLSKRSFSSQRPGMDRQNRRPGT	17.2237	17.1169	17.1253	16.9474	16.9772	16.7048	0.276238	0.139733	0.420435	0.283355	0.426668	OTHER
5462	Q7TSC1	Prrc2a	Protein PRRC2A	Prrc2a	Prrc2a_S1431	GGRTGPGRGDKRSWPSPKNRSRPPEERPPGL	17.2757	16.9668	17.1547	17.72	16.8897	16.6131	-0.444214	0.0771407	0.541571	0.113463	0.905132	OTHER
5466	Q7TSH2	Phkb	Phosphorylase b kinase regulatory subunit beta	Phkb	Phkb_S19	SPDAAFSSPALLRSGSVYEPLKSINLPRPDN	14.8579	14.7798	15.2868	15.1129	15.1001	15.4918	-0.254984	-0.320285	-0.204978	-0.259311	0.483529	OTHER
5467	Q7TSH3	Znf516	Zinc finger protein 516	Znf516	Znf516_S912	PLAKPKQEGSSRLAPSPGSGSLSRSTTPTPS	16.2671	15.9712	16.0182	16.2229	15.6045	15.4707	0.0441354	0.366663	0.547572	0.334208	0.317881	OTHER
5468	Q7TSH3	Znf516	Zinc finger protein 516	Znf516	Znf516_S116	QLGEMRVSEGLDGCASPTKSTSACNRVLNGA	14.7791	14.2919	14.3201	14.501	14.1399	13.9815	0.278096	0.151988	0.338582	0.2583	0.486146	OTHER
5472	Q7TSI3	Ppp6r1	Serine/threonine-protein phosphatase 6 regulatory subunit 1	Ppp6r1	Ppp6r1_S636	DDEEEEEEEGQGSAESDGEYGAWQGSQPVRA	16.4588	16.5261	16.4925	16.3913	16.1225	16.4347	0.0674618	0.403587	0.0577521	0.185446	0.670371	OTHER
5473	Q7TSI3	Ppp6r1	Serine/threonine-protein phosphatase 6 regulatory subunit 1	Ppp6r1	Ppp6r1_S668	QASQPPGVRSGGSTDSEEEDEEEDEEEDEGA	11.9316	12.0561	12.1992	11.8929	11.7288	12.0308	0.0386704	0.327285	0.1684	0.182958	0.667178	OTHER
5474	Q7TSJ2	Map6	Microtubule-associated protein 6	Map6	Map6_S905	PVMIPTVPHTEYIEGSP______________	15.6704	16.0277	15.7468	16.3647	15.8377	15.8597	-0.694269	0.190023	-0.112877	-0.160822	0.60782	OTHER
5475	Q7TSJ6	Lats2	Serine/threonine-protein kinase LATS2	Lats2	Lats2_S534	AKGDKAGRDKKQIQTSPVPVRKNSRDEEKRE	15.1656	15.5169	15.5858	15.7275	15.5444	15.276	-0.56182	-0.0274445	0.309838	-0.0498195	0.850387	OTHER
5476	Q7TSV4	Pgm2	Phosphoglucomutase-2	Pgm2	Pgm2_S173	TVSHLKLCAGIMITASHNPKQDNGYKVYWDN	18.462	18.3457	18.8012	18.5302	18.4338	18.6519	-0.0681951	-0.0880313	0.149248	0.00174324	0.983415	OTHER
5479	Q7TT18	Atf7ip	Activating transcription factor 7-interacting protein 1	Atf7ip	Atf7ip_S112	VAVKNKQEDLNSEALSPSITCDLSSRVTTEP	17.6074	17.0525	17.3223	17.4625	17.1752	16.9322	0.144889	-0.1227	0.390125	0.15256	0.752985	OTHER
5481	Q7TT28	Rexo1	RNA exonuclease 1 homolog	Rexo1	Rexo1_S514	LKKRALSHAELFGDESEEEDSSLGAGAPRVW	16.5926	16.4144	16.5353	16.7425	16.4737	16.4705	-0.149905	-0.0592497	0.0648376	-0.0454116	0.922449	OTHER
5484	Q80SW1	Ahcyl1	Putative adenosylhomocysteinase 2	Ahcyl1	Ahcyl1_S68	KFPTKTGRRSLSRSISQSSTDSYSSAASYTD	13.7271	13.3861	13.5789	13.6133	13.429	13.5931	0.113725	-0.0428988	-0.0142146	0.0204923	0.959021	OTHER
5487	Q80SY5	Prpf38b	Pre-mRNA-splicing factor 38B	Prpf38b	Prpf38b_S321	EREAKEREKERRRSRSIDRGLDRRRSRSRER	13.8086	13.7411	14.0485	14.139	13.4069	13.7988	-0.330482	0.334207	0.249733	0.11323	0.866375	OTHER
5490	Q80T21	Adamtsl4	ADAMTS-like protein 4	Adamtsl4	Adamtsl4_S848	CLRSGETLQGDPEAGSTEQGCPLRSRPPDMR	14.9935	14.6225	14.9994	15.3318	14.8471	14.8436	-0.338266	-0.224531	0.155776	-0.119831	0.759569	OTHER
5491	Q80T85	Dcaf5	DDB1- and CUL4-associated factor 5	Dcaf5	Dcaf5_S799	ALSKALSSRAEEPPASPGPKASGSTLNSASG	16.7582	16.5348	16.4306	16.7286	16.3288	16.1642	0.0296472	0.206074	0.266415	0.170832	0.689122	OTHER
5495	Q80TE4	Sipa1l2	Signal-induced proliferation-associated 1-like protein 2	Sipa1l2	Sipa1l2_S1478	LVEEGRRKFSFYGNVSPRRSLYRTLSDESVC	15.9185	15.6459	15.3002	16.136	15.6382	15.4523	-0.217529	0.00773217	-0.152182	-0.117527	0.796098	OTHER
5496	Q80TE4	Sipa1l2	Signal-induced proliferation-associated 1-like protein 2	Sipa1l2	Sipa1l2_S1406	GAANKYVIGWKKSEGSPPPEEPEVTECPRIY	16.5658	16.3409	16.1922	16.7033	16.3059	16.2212	-0.137453	0.0350464	-0.02896	-0.0420414	0.927627	OTHER
5497	Q80TE4	Sipa1l2	Signal-induced proliferation-associated 1-like protein 2	Sipa1l2	Sipa1l2_S163	HSPQRGLHPIRQRSNSDITISDIDTEDVLDQ	17.0266	16.8762	16.9586	17.276	16.9278	16.9073	-0.249408	-0.0515842	0.0513229	-0.0778873	0.868787	OTHER
5499	Q80TE4	Sipa1l2	Signal-induced proliferation-associated 1-like protein 2	Sipa1l2	Sipa1l2_S1488	FYGNVSPRRSLYRTLSDESVCSNRRGSSFAS	16.3443	15.481	15.7107	16.6651	15.8321	15.515	-0.320884	-0.351123	0.19578	-0.136117	0.706985	OTHER
5500	Q80TE4	Sipa1l2	Signal-induced proliferation-associated 1-like protein 2	Sipa1l2	Sipa1l2_S1491	NVSPRRSLYRTLSDESVCSNRRGSSFASSRS	13.1337	12.5448	12.7203	13.8236	12.8019	12.3479	-0.689943	-0.257093	0.372369	-0.12494	0.641642	OTHER
5501	Q80TE4	Sipa1l2	Signal-induced proliferation-associated 1-like protein 2	Sipa1l2	Sipa1l2_S1082	WHRVPTPALQPVSRASPVPGTPDRLQCQPLL	14.7958	15.1147	15.0422	15.3989	14.8683	14.9642	-0.603091	0.246397	0.0780223	-0.0488334	0.850387	OTHER
5503	Q80TF3	Pcdh19	Protocadherin-19	Pcdh19	Pcdh19_S830	DYHQQTLPLGCRRSESTFLNVENQNTRNTTA	16.1838	15.2573	16.0505	16.3027	15.7396	15.8306	-0.118885	-0.482275	0.219895	-0.0988165	0.781207	OTHER
5505	Q80TH2-2	Erbb2ip	Protein LAP2	Erbb2ip	Erbb2ip_S849	EPQKASSSADVGISKSTEDLSPQRSGPTGAV	16.4901	16.5308	16.8646	16.4563	16.6938	16.8327	0.033753	-0.163037	0.0318461	-0.0295715	0.944991	OTHER
5506	Q80TH2-2	Erbb2ip	Protein LAP2	Erbb2ip	Erbb2ip_S854	SSSADVGISKSTEDLSPQRSGPTGAVVKSHS	14.5152	14.3344	14.6464	14.8797	14.8062	15.1707	-0.36455	-0.471819	-0.52429	-0.452012	0.0912843	OTHER
5507	Q80TH2-2	Erbb2ip	Protein LAP2	Erbb2ip	Erbb2ip_S1125	PVMSGSQRPLSARAYSIDGPNTSRPQSARPS	16.4321	16.2858	16.7387	16.8526	16.6084	17.1603	-0.42043	-0.322649	-0.421659	-0.387495	0.172706	OTHER
5509	Q80TH2-2	Erbb2ip	Protein LAP2	Erbb2ip	Erbb2ip_S1324	SQTHHPPQASVARHPSREQLIDYLMLKVAHQ	16.8353	16.6928	17.0943	16.5737	16.9969	17.3075	0.261533	-0.304106	-0.213252	-0.063265	0.864896	OTHER
5511	Q80TH2-2	Erbb2ip	Protein LAP2	Erbb2ip	Erbb2ip_S1077	RLVPAVTRTTIQRQSSVSSTASVNLGDPTRR	14.8347	14.4477	14.9286	14.8894	14.7483	14.7402	-0.0547057	-0.300669	0.188389	-0.0418838	0.910702	OTHER
5513	Q80TH2-2	Erbb2ip	Protein LAP2	Erbb2ip	Erbb2ip_S912	KIASAVDGKNIVRSKSATLLYDQPLQVFTAA	18.3447	18.4683	18.492	18.5267	18.4416	18.7191	-0.182019	0.0266456	-0.227108	-0.123195	0.779984	OTHER
5515	Q80TH2-2	Erbb2ip	Protein LAP2	Erbb2ip	Erbb2ip_S869	SPQRSGPTGAVVKSHSITNMETGGLKIYDIL	16.4292	16.2609	16.7675	16.5767	16.7583	16.8065	-0.147556	-0.497479	-0.0389873	-0.2151	0.554916	OTHER
5518	Q80TH2-2	Erbb2ip	Protein LAP2	Erbb2ip	Erbb2ip_S444	QQPRTEDVMFISDNESFNPALWEEQRKQRAQ	17.6201	17.9166	18.3063	17.9786	17.9323	18.1994	-0.358533	-0.0157332	0.106899	-0.0760158	0.855407	OTHER
5520	Q80TH2-2	Erbb2ip	Protein LAP2	Erbb2ip	Erbb2ip_S1120	SMGRTPVMSGSQRPLSARAYSIDGPNTSRPQ	14.6773	14.8227	15.353	15.1106	15.0262	15.3179	-0.433308	-0.203545	0.0351045	-0.187923	0.616364	OTHER
5521	Q80TH2-2	Erbb2ip	Protein LAP2	Erbb2ip	Erbb2ip_S1174	TSPSKRPNTRVGSEHSLLDPPGKSKVPHDWR	17.3606	17.4238	17.6931	17.3523	17.6306	17.8872	0.00833421	-0.206798	-0.194101	-0.127437	0.774885	OTHER
5522	Q80TH2-2	Erbb2ip	Protein LAP2	Erbb2ip	Erbb2ip_S712	ENFNSLLQNGVNLNNSPEEKFKINDKKDFKL	16.7216	16.847	16.9643	16.7244	16.7903	17.0947	-0.00276854	0.0566613	-0.130328	-0.0233859	0.953549	OTHER
5524	Q80TJ7	Phf8	Histone lysine demethylase PHF8	Phf8	Phf8_S820	GACFKDAEYIYPSLESDDDDPALKSRPKKKK	15.9594	15.5616	15.6953	15.6829	15.5588	15.8744	0.276522	0.0028099	-0.179047	0.0456793	0.942968	OTHER
5526	Q80TJ7	Phf8	Histone lysine demethylase PHF8	Phf8	Phf8_S768	RSSGSSSSGLGTVSSSPASQRTPGKRPIKRP	14.8272	14.4778	14.381	14.5471	14.4676	14.0695	0.280038	0.0102327	0.31151	0.206789	0.616364	OTHER
5529	Q80TL1	Adcy2	Adenylate cyclase type 2	Adcy2	Adcy2_S1084	DLKTYFVNTEMSRSLSQSNLAS_________	14.4174	14.557	14.7213	13.7663	14.2853	14.4058	0.651078	0.271655	0.315554	0.422959	0.136431	OTHER
5531	Q80TL7	Mon2	Protein MON2 homolog	Mon2	Mon2_S534	GASSQSSERRDEQAASDPMDQETVSRAVWEE	15.0657	15.0478	15.3558	15.0583	15.1857	15.2369	0.00744323	-0.137871	0.118917	-2.36e-05	0.981172	OTHER
5532	Q80TL7	Mon2	Protein MON2 homolog	Mon2	Mon2_S204	DIEPPVPIQGNSNRRSVSTLRPCAKDAYMLF	16.6821	16.6202	17.6043	17.3951	17.2783	17.5732	-0.712944	-0.65814	0.0311028	-0.405094	0.0985374	OTHER
5533	Q80TL7	Mon2	Protein MON2 homolog	Mon2	Mon2_S1213	NLSGPGLSRPFVRTDSIGEKLGRCGSETPVV	17.6746	17.4876	18.1499	18.1826	18.0733	17.8947	-0.50802	-0.585713	0.255217	-0.227117	0.424539	OTHER
5538	Q80TM6	R3hdm2	R3H domain-containing protein 2	R3hdm2	R3hdm2_S923	LKHGNRGKRQALKSASTDLGTADVVLGRVLE	16.7745	16.931	16.7022	16.542	16.7599	16.6062	0.232506	0.171112	0.0959963	0.167616	0.691298	OTHER
5539	Q80TM6	R3hdm2	R3H domain-containing protein 2;cAMP-regulated phosphoprotein 21	R3hdm2;Arpp21	R3hdm2_S283	DNQMRVPLQDGRRSKSIEEREEEYQRVRERI	14.9308	14.3784	15.169	15.329	15.3774	15.3396	-0.398261	-0.998947	-0.170604	-0.482232	0.0359635	DOWN
5542	Q80TM9	Nisch	Nischarin	Nisch	Nisch_S545	LPPEDHRPIARACSDSLESIPAGQVASDDLR	12.8187	12.496	13.1166	13.2833	13.4458	13.5799	-0.464505	-0.949793	-0.46326	-0.608399	0.00718855	DOWN
5546	Q80TP3	Ubr5	E3 ubiquitin-protein ligase UBR5	Ubr5	Ubr5_S1543	SQSSYIIRNPQQRRISQSQPVRGRDEEQDDI	13.9974	14.2955	14.2036	14.9655	14.1885	14.4765	-0.968152	0.107001	-0.272909	-0.312463	0.187505	OTHER
5549	Q80TQ5	Plekhm2	Pleckstrin homology domain-containing family M member 2	Plekhm2	Plekhm2_S423	WCSHADPPEQSFRAGSPGEAPEKPPFCDFSE	16.6146	16.5588	16.6746	16.5253	16.8191	16.7174	0.0892889	-0.26032	-0.042769	-0.064144	0.885418	OTHER
5550	Q80TR1	Lphn1	Latrophilin-1	Lphn1	Lphn1_S1439	VARNPLQGYYQVRRPSHEGYLAAPSLEGPGP	15.1455	15.2605	15.2725	14.9937	14.9473	15.1807	0.151723	0.313197	0.0917816	0.188628	0.654643	OTHER
5551	Q80TR8	Vprbp	Protein VPRBP	Vprbp	Vprbp_S999	SQSPAIKKQLDRHLPSPPTLDSIITEYLREQ	16.1698	15.7738	15.9494	16.1395	15.9226	15.9557	0.0303206	-0.148753	-0.00624792	-0.0395143	0.928127	OTHER
5553	Q80TV8	Clasp1	CLIP-associating protein 1	Clasp1	Clasp1_S1220	GKKDCDIVSRDGGAASPATEGRGGSEIEGGR	15.5568	15.9693	15.6587	15.7054	15.7092	15.3348	-0.148635	0.260072	0.323938	0.159795	0.733573	OTHER
5554	Q80TV8	Clasp1	CLIP-associating protein 1	Clasp1	Clasp1_S1193	SLRGVTEAIEKFSFRSQEDLNEPIKRDGKKD	19.7538	20.388	20.1657	19.8813	20.4194	20.0468	-0.12758	-0.0314243	0.118836	-0.00980624	0.968238	OTHER
5555	Q80TV8	Clasp1	CLIP-associating protein 1	Clasp1	Clasp1_S1088	LLHNHLKNSSNTGVGSPSNTIGRTPSRHPSS	16.3306	16.5032	16.5912	16.3938	16.6174	16.2843	-0.0631439	-0.114225	0.306866	0.055692	0.927952	OTHER
5556	Q80TV8	Clasp1	CLIP-associating protein 1	Clasp1	Clasp1_S820	KKKPVRRRYEPYGMYSDDDANSDASSVCSER;LKKPVRRRYEPYGMYSDDDANSDASSVCSER	13.2271	13.5048	13.3102	13.2384	13.6059	13.4201	-0.0113694	-0.101129	-0.109911	-0.0734445	0.88178	OTHER
5558	Q80TV8	Clasp1	CLIP-associating protein 1	Clasp1	Clasp1_S636	PAFSSAAALPPGSYASLGRIRTRRQSSGSTT	17.5129	17.4908	17.6844	17.5338	17.6167	17.5696	-0.0208974	-0.125863	0.114797	-0.00728105	0.969619	OTHER
5560	Q80TV8	Clasp1	CLIP-associating protein 1	Clasp1	Clasp1_S600	STKSVSTTGSLQRSRSDIDVNAAASAKSKVS	19.7807	19.7061	20.2547	20.0948	20.2299	20.0323	-0.314056	-0.523865	0.222435	-0.16997	0.608785	OTHER
5565	Q80TY0	Fnbp1	Formin-binding protein 1	Fnbp1	Fnbp1_S296	DIEFEDYTQPMKRTVSDNSLSSSKEGKPELR	20.503	20.5542	20.6863	20.6515	20.5069	20.3807	-0.14856	0.0473122	0.305608	0.08017	0.89243	OTHER
5571	Q80TY5	Vps13b	Vacuolar protein sorting-associated protein 13B	Vps13b	Vps13b_S1772	ETSSRYSGAQDSGIGSDSVKIRIVQIEQYSG	15.0823	14.9842	15.0086	15.3283	15.0591	14.9161	-0.245926	-0.0748751	0.0925394	-0.0694801	0.877401	OTHER
5572	Q80TZ9	Rere	Arginine-glutamic acid dipeptide repeats protein	Rere	Rere_S656	ASPLKSTKRQREKVASDTEDTDRITSKKTKT	18.8845	18.5229	19.3373	19.0936	18.847	18.7804	-0.209122	-0.32414	0.55686	0.0634577	0.972871	OTHER
5574	Q80TZ9	Rere	Arginine-glutamic acid dipeptide repeats protein	Rere	Rere_S600	RSGRKKQPTSPDGRASPINEDIRSSGRNSPS	16.4447	16.3715	16.4893	15.9332	15.9927	16.0261	0.511471	0.378764	0.463221	0.45219	0.0933711	OTHER
5577	Q80TZ9	Rere	Arginine-glutamic acid dipeptide repeats protein	Rere	Rere_S1258	PALRTLSEYARPHVMSPTNRNHPFYMPLNPT	15.6039	15.2953	15.644	15.3269	15.4579	15.3656	0.277002	-0.162666	0.278428	0.145316	0.774885	OTHER
5579	Q80TZ9	Rere	Arginine-glutamic acid dipeptide repeats protein	Rere	Rere_S679	ITSKKTKTQEISRPNSPSEGEGESSDSRSVN	13.9559	13.7871	14.0303	13.4995	13.4681	13.3954	0.456425	0.31909	0.634889	0.475949	0.0748562	OTHER
5581	Q80U04	Pja2	E3 ubiquitin-protein ligase Praja-2	Pja2	Pja2_S392	YSRVTQRETERNRVTSENGATASGRQESRDN	11.7943	11.9561	12.4659	12.3319	11.8201	12.5382	-0.537667	0.135951	-0.0722986	-0.131407	0.706985	OTHER
5585	Q80U22	Rusc2	Iporin	Rusc2	Rusc2_S572	SPPLRASVGDSSQEFSPIQEAQQDRAAPLDE	14.6304	15.0513	14.7075	14.6051	14.9836	15.0218	0.0252938	0.0677445	-0.314336	-0.0639193	0.881996	OTHER
5587	Q80U22	Rusc2	Iporin	Rusc2	Rusc2_S496	NTSPPNLNTGRQRSRSYDRSLERSPPVRLGS	12.7458	13.2332	12.9897	13.1831	12.6833	12.9214	-0.437287	0.549909	0.0682646	0.115908	0.902125	OTHER
5588	Q80U35	Arhgef17	Rho guanine nucleotide exchange factor 17	Arhgef17	Arhgef17_S538	RPTLKDLTATLRRAKSFSCSEKPMARRLLRT	15.5927	16.01	15.8486	15.9023	15.9407	15.5586	-0.309571	0.0692698	0.290043	0.0373795	0.962593	OTHER
5589	Q80U35	Arhgef17	Rho guanine nucleotide exchange factor 17	Arhgef17	Arhgef17_S689	LGAGTEDSLGGRALVSPETPPTPGALRRRRK	16.1803	16.323	16.3642	16.2947	16.3734	16.3879	-0.114348	-0.0504384	-0.0236624	-0.0623168	0.89875	OTHER
5596	Q80U35	Arhgef17	Rho guanine nucleotide exchange factor 17	Arhgef17	Arhgef17_S458	DGGLDLDKNRQRKSLSNPDIASETLTLLSFL	13.0123	13.5107	13.1934	13.0569	13.3542	13.471	-0.0446355	0.156527	-0.277511	-0.0443655	0.910814	OTHER
5598	Q80U35	Arhgef17	Rho guanine nucleotide exchange factor 17	Arhgef17	Arhgef17_S142	TEMRKLFGGPSSRRPSMDSEALGSTSPDRVS	16.5682	16.9141	17.0155	16.918	16.9021	16.8052	-0.349828	0.0119872	0.21033	-0.0242603	0.927952	OTHER
5599	Q80U35	Arhgef17	Rho guanine nucleotide exchange factor 17	Arhgef17	Arhgef17_S906	AHHDFHLDPKLTSVLSPRLTRRGSKKRPARS	17.3161	17.5824	17.6114	17.4412	17.4003	17.3762	-0.125077	0.18214	0.235181	0.105935	0.843522	OTHER
5604	Q80U35	Arhgef17	Rho guanine nucleotide exchange factor 17	Arhgef17	Arhgef17_S822	GEDRIAGKTPKKKSLSDPSRRGELTGPGFEG	13.6831	14.2553	13.8178	13.9282	13.9758	13.854	-0.24503	0.279464	-0.0361711	0.0156791	0.985008	OTHER
5605	Q80U35	Arhgef17	Rho guanine nucleotide exchange factor 17	Arhgef17	Arhgef17_S79	GPPAAPAQPRPLRSLSPSVRQLSRRFDAAGL	15.3036	15.7715	16.178	15.787	15.6645	15.4453	-0.483494	0.107081	0.732682	0.203312	0.80225	OTHER
5610	Q80U35	Arhgef17	Rho guanine nucleotide exchange factor 17	Arhgef17	Arhgef17_S15	_MADGSPRPPLYRSVSFKLLERWSGGPGPRE	17.0286	17.6342	16.9275	16.904	16.8788	16.7874	0.124543	0.755476	0.140133	0.371227	0.264086	OTHER
5612	Q80U35	Arhgef17	Rho guanine nucleotide exchange factor 17	Arhgef17	Arhgef17_S561	MARRLLRTSALKPSSSELLLAGSGAEEDPLP	18.6615	19.3921	18.7745	18.697	18.8649	18.9732	-0.0355176	0.527179	-0.198743	0.132291	0.843244	OTHER
5614	Q80U35	Arhgef17	Rho guanine nucleotide exchange factor 17	Arhgef17	Arhgef17_S389	YLASPAGSRGSSRYSSTETLKDDDLWSSRSS	17.3465	17.8895	17.5514	17.5221	17.7939	17.6602	-0.175573	0.0956492	-0.108787	-0.0582277	0.89875	OTHER
5616	Q80U44	Zfyve16	Zinc finger FYVE domain-containing protein 16	Zfyve16	Zfyve16_S906	LPDVPTMINKVDRTHSPTVEKPNNGLGDIIR	15.9723	16.2569	16.3426	16.4785	16.6681	16.8572	-0.506153	-0.411185	-0.514637	-0.476557	0.0682018	OTHER
5617	Q80U49	Cep170b	Centrosomal protein of 170 kDa protein B	Cep170b	Cep170b_S709	RTRRLLPQLPSGRADSPAGLEAARRNGPGPP	13.9648	14.3394	13.9929	14.0081	14.2585	13.4655	-0.0433263	0.0809413	0.527458	0.209769	0.648276	OTHER
5618	Q80U49	Cep170b	Centrosomal protein of 170 kDa protein B	Cep170b	Cep170b_S1166	LTRLDILAMPRKRAGSFTGPSDSETAPARTG	15.0707	15.7947	15.0521	15.1443	15.3329	14.8424	-0.0736572	0.461814	0.20968	0.215753	0.619963	OTHER
5619	Q80U49	Cep170b	Centrosomal protein of 170 kDa protein B	Cep170b	Cep170b_S1171	ILAMPRKRAGSFTGPSDSETAPARTGFSGRS	12.6751	12.5439	12.807	12.8103	13.0121	12.6799	-0.135225	-0.468166	0.127018	-0.138471	0.706985	OTHER
5620	Q80U49	Cep170b	Centrosomal protein of 170 kDa protein B	Cep170b	Cep170b_S1122	PTRASRLRRARLGDASDTEAVDGERGTAANP	16.7262	16.9967	16.6363	16.8913	16.7049	16.4438	-0.16517	0.2918	0.192515	0.119354	0.824838	OTHER
5623	Q80U49	Cep170b	Centrosomal protein of 170 kDa protein B	Cep170b	Cep170b_S360	HTRTLKGHKHEDGTQSDSEDPLAKTASVSGA	15.4639	15.3589	16.0325	15.7919	15.9451	15.4205	-0.328006	-0.58618	0.612013	-0.00427106	0.836987	OTHER
5628	Q80U49	Cep170b	Centrosomal protein of 170 kDa protein B	Cep170b	Cep170b_S421	IEFFDGDTPRKKRSQSFTHTPPADPKADKRR	16.4408	16.9788	16.5033	16.9222	16.5733	16.2989	-0.481358	0.405496	0.204365	0.0899619	0.927952	OTHER
5631	Q80U49	Cep170b	Centrosomal protein of 170 kDa protein B	Cep170b	Cep170b_S490	GNTSPVPRASTRSFGSVGRRSRLAQDFMAQC	15.8137	16.1938	16.126	16.4605	15.9612	15.6293	-0.646804	0.232609	0.496637	0.104146	0.951167	OTHER
5632	Q80U49	Cep170b	Centrosomal protein of 170 kDa protein B	Cep170b	Cep170b_S843	VSSNGRMVIQLRSGRSPEPDPAPPKETLTFA	15.5527	15.7081	15.4336	15.5181	15.6197	15.4794	0.0346491	0.0883694	-0.0457851	0.0267944	0.953549	OTHER
5633	Q80U49	Cep170b	Centrosomal protein of 170 kDa protein B	Cep170b	Cep170b_S1101	SATAQKVQQALTRSNSLSTPRPTRASRLRRA	16.2638	16.6078	16.2703	16.6166	16.7332	16.1067	-0.352755	-0.125387	0.163596	-0.0893077	0.829326	OTHER
5634	Q80U49	Cep170b	Centrosomal protein of 170 kDa protein B	Cep170b	Cep170b_S371	DGTQSDSEDPLAKTASVSGASAEASGEQVRL	11.6904	11.618	11.1235	11.5766	11.9638	11.3357	0.113879	-0.345773	-0.212109	-0.13485	0.727103	OTHER
5640	Q80U58	Pum2	Pumilio homolog 2	Pum2	Pum2_S136	AETDGPEKGDQKGKASPFEEDQNRDLKQDDE	15.8861	15.8636	16.5517	16.2703	16.4405	16.0461	-0.384216	-0.576898	0.505673	-0.0707721	0.720403	OTHER
5649	Q80U72	Scrib	Protein scribble homolog	Scrib	Scrib_S1265	LKLDYRALAALPSAGSLQRGPSATTGGKTTE	15.6034	15.8989	15.5077	15.3229	15.4885	15.4954	0.280495	0.410358	0.0123153	0.243751	0.549173	OTHER
5652	Q80U72	Scrib	Protein scribble homolog	Scrib	Scrib_S1457	TAKAERRHQERLRMQSPELPAPERALSPAER	17.9197	17.8504	17.8197	18.1758	17.907	17.8253	-0.256119	-0.0566288	-0.00567455	-0.102155	0.825695	OTHER
5653	Q80U72	Scrib	Protein scribble homolog	Scrib	Scrib_S1490	LEAEKRALWRAARMKSLEQDALRAQMVLSKS	18.7993	18.7676	18.4588	18.8281	18.6655	18.5908	-0.0288166	0.102186	-0.131974	-0.0163443	0.958156	OTHER
5655	Q80U72	Scrib	Protein scribble homolog	Scrib	Scrib_S1361	LEVRVPQAEGPPKRVSLVGADDLRKMQEEEA	16.5633	16.7521	16.7078	16.5201	16.7542	16.7711	0.0432456	-0.00211802	-0.0632912	-0.00672872	0.973628	OTHER
5658	Q80U72	Scrib	Protein scribble homolog	Scrib	Scrib_S1292	KTTEAPCSPGSQQPPSPDELPANVKQAYRAF	16.5962	16.688	16.643	16.5395	16.608	16.5115	0.0567813	0.0799677	0.13147	0.0897452	0.85514	OTHER
5662	Q80U78-2	Pum1	Pumilio homolog 1	Pum1	Pum1_S709	TAVANSNTGSGSRRDSLTGSSDLYKRTSSSL	16.8644	16.7354	17.3511	17.0584	17.1592	17.3238	-0.19408	-0.423796	0.0272813	-0.185146	0.628532	OTHER
5664	Q80U87	Usp8	Ubiquitin carboxyl-terminal hydrolase 8	Usp8	Usp8_S535	EKKDSKQTKTEDRELSADGAQEATGTQRQSK	15.2868	14.5518	15.0931	15.6564	15.3818	15.2272	-0.369546	-0.829989	-0.134097	-0.416449	0.100583	OTHER
5665	Q80U87	Usp8	Ubiquitin carboxyl-terminal hydrolase 8	Usp8	Usp8_S680	PAERDREPSKLKRSYSSPDITQALQEEEKRR	17.3735	17.2623	17.1919	17.4402	17.5185	17.4706	-0.0667411	-0.256155	-0.278666	-0.197346	0.616364	OTHER
5666	Q80U87	Usp8	Ubiquitin carboxyl-terminal hydrolase 8	Usp8	Usp8_S681	AERDREPSKLKRSYSSPDITQALQEEEKRRP	17.6528	18.0421	17.8297	17.9246	18.2023	18.1792	-0.271782	-0.160124	-0.349473	-0.258359	0.482275	OTHER
5667	Q80U93	Nup214	Nuclear pore complex protein Nup214	Nup214	Nup214_S1139	TVPQVVNVQELRSNPSPPSAAMGSAVQHSAA	15.5605	15.5894	15.461	15.6565	15.5788	15.3747	-0.0960721	0.0105823	0.0862866	0.00219743	0.985008	OTHER
5681	Q80UG5-3	2009-09-01	Septin-9	2009-09-01	Sept9_S221	EAPMSQLQSRLEPRPSVAEVPYRNQEDSEVT	16.1828	16.3927	16.6071	16.3662	16.3415	16.4892	-0.183407	0.0512044	0.117893	0.000913133	0.979246	OTHER
5683	Q80UG5-3	2009-09-01	Septin-9	2009-09-01	Sept9_S78	NSEPAARLVDSLSQRSPKPSLRRVELAGAKA	21.0517	20.9695	21.6274	21.3794	21.206	21.3406	-0.327677	-0.236459	0.286785	-0.0661434	0.850387	OTHER
5685	Q80UG5-3	2009-09-01	Septin-9	2009-09-01	Sept9_S154	PVPRRTEITIVKPQESVLRRVETPASKIPEG	17.2528	16.8518	17.1517	17.2013	17.3304	17.1581	0.0514905	-0.47869	-0.00644221	-0.125789	0.734613	OTHER
5686	Q80UG5-3	2009-09-01	Septin-9	2009-09-01	Sept9_S2	______________MSDPAVNAQLDGIISDF	17.6069	18.1648	17.4838	17.4623	17.4666	17.1373	0.144621	0.698164	0.34655	0.414819	0.158501	OTHER
5687	Q80UG5-3	2009-09-01	Septin-9	2009-09-01	Sept9_S23	AQLDGIISDFEALKRSFEVEEIEPPNSTPPR	17.7845	17.8798	17.8025	17.8968	17.7143	17.9726	-0.112398	0.165418	-0.170119	-0.0314496	0.930874	OTHER
5691	Q80UP8	Slc20a2	Sodium-dependent phosphate transporter 2	Slc20a2	Slc20a2_S256	KIAGRLEKESALSRASDESLRKVQEAESPGF	14.7524	15.1018	15.5315	15.0517	15.6231	14.8257	-0.299348	-0.521324	0.705877	0.0660261	0.932346	OTHER
5696	Q80UW5	Cdc42bpg	Serine/threonine-protein kinase MRCK gamma	Cdc42bpg	Cdc42bpg_S1549	VSERPRSLPPDPESESSP_____________	13.4675	13.7703	13.501	13.6318	13.7271	13.6914	-0.164248	0.0431788	-0.190439	-0.0999921	0.829326	OTHER
5697	Q80UW5	Cdc42bpg	Serine/threonine-protein kinase MRCK gamma	Cdc42bpg	Cdc42bpg_S1481	QKSRGARSSGPQRPHSFSEAFRRPVSTGSDG	14.835	14.8786	14.617	15.0743	15.0733	14.9717	-0.239252	-0.194673	-0.354686	-0.261307	0.475538	OTHER
5698	Q80UZ2	Sdad1	Protein SDA1 homolog	Sdad1	Sdad1_S585	AAPGKAQKRKYLEIDSDEESRGELLSLRDIE	18.8968	18.704	18.795	19.5327	18.9525	19.0101	-0.635906	-0.248474	-0.215167	-0.354287	0.20788	OTHER
5702	Q80VJ2	Sra1	Steroid receptor RNA activator 1	Sra1	Sra1_S60	KRTPLTKRVAAPQDGSPRAPETSGPPPVDHP	17.1859	16.9526	16.568	16.9466	16.4335	16.0563	0.239226	0.519137	0.511716	0.429108	0.123725	OTHER
5703	Q80VL3	Prickle3	Prickle-like protein 3	Prickle3	Prickle3_S11	_____MFARGSRRRRSGRAPPEAEDPARGQP	13.8175	13.6285	14.1318	14.1185	13.9278	13.9672	-0.300998	-0.299342	0.164588	-0.128072	0.733154	OTHER
5708	Q80W04	Tmcc2	Transmembrane and coiled-coil domains protein 2;Transmembrane and coiled-coil domains protein 3	Tmcc2;Tmcc3	Tmcc2_S435	SKPREFASLIRNKFGSADNIAHLKDPMEDGP	18.9039	18.6886	18.7295	18.9906	18.6071	18.7681	-0.0866572	0.0815634	-0.0386394	-0.01283	0.967373	OTHER
5710	Q80W47	Wipi2	WD repeat domain phosphoinositide-interacting protein 2	Wipi2	Wipi2_S395	QTYGTAAAKGAYVPSSPTRLGKGQDANLEAY	17.6607	17.6484	17.9046	18.4993	18.4272	18.4835	-0.838578	-0.778753	-0.578877	-0.727738	0.00087114	DOWN
5718	Q80W68	Kirrel	Kin of IRRE-like protein 1	Kirrel	Kirrel_S592	REPLTMHSDREDDTASISTATRVMKAIYSSF	17.0302	17.1225	17.479	16.9479	17.4619	17.3695	0.0823138	-0.3394	0.109531	-0.0350657	0.922285	OTHER
5719	Q80WC1	Ubn2	Ubinuclein-2	Ubn2	Ubn2_S13	___MAEPRRVAFISLSPVRRREADFAGAERE	15.3925	14.9621	14.9537	15.4912	14.9438	14.69	-0.0987109	0.0182618	0.263654	0.06907	0.901429	OTHER
5725	Q80WJ7	Mtdh	Protein LYRIC	Mtdh	Mtdh_S565	NSVPPSQTKSETNWESPKQIKKKKKARRET_	19.3487	19.2174	19.5657	19.8878	19.9033	19.7763	-0.539066	-0.685841	-0.210611	-0.46459	0.0673907	OTHER
5726	Q80WJ7	Mtdh	Protein LYRIC	Mtdh	Mtdh_S423	SLLKSQEPISNDQKVSDDDKEKGEGALPTGK	17.2169	17.259	18.0041	17.5773	18.0824	17.8706	-0.360456	-0.823419	0.133495	-0.297509	0.243459	OTHER
5730	Q80WQ6	Rhbdf2	Inactive rhomboid protein 2	Rhbdf2	Rhbdf2_S357	GLGVVGNWLNRSYRRSISSTVQRQLESFDSH	13.9173	13.1785	13.5798	14.592	13.1178	13.9459	-0.674616	0.0607454	-0.36608	-0.294897	0.300437	OTHER
5731	Q80WQ6	Rhbdf2	Inactive rhomboid protein 2	Rhbdf2	Rhbdf2_S60	MLPERRKNPAYLKSVSLQEPRGRWQEGAEKR	16.9572	16.2345	16.246	16.9503	16.2286	16.617	0.00692721	0.00589531	-0.371019	-0.108765	0.800209	OTHER
5734	Q80WT4	Gpr176	Probable G-protein coupled receptor 176	Gpr176	Gpr176_S351	QLHHRYSRRNVVSTGSGVAEPSLEPSMRSGS	14.151	14.4525	14.4161	14.6177	14.3263	14.3372	-0.466752	0.126168	0.0788472	-0.0633305	0.860231	OTHER
5738	Q80WT5	Aftph	Aftiphilin	Aftph	Aftph_S151	KVVVQGPSTGQLRSFSPGDFRTDKNIVHQTK	18.6415	18.3903	18.0818	18.6106	18.2151	18.0865	0.0308701	0.175195	-0.00462946	0.0692629	0.894473	OTHER
5743	Q80X50-5	Ubap2l	Ubiquitin-associated protein 2-like	Ubap2l	Ubap2l_S634	QRSTQTRRYPSSISSSPQKDLTQAKNGFSSV	20.5974	20.2721	20.0756	20.0888	19.6975	19.5908	0.508582	0.574595	0.484872	0.523185	0.0359635	UP
5745	Q80X50-5	Ubap2l	Ubiquitin-associated protein 2-like	Ubap2l	Ubap2l_S492	PSSPLPSKSTSAPQMSPGSSDNQSSSPQPAQ	18.3541	18.1173	17.8899	18.7114	18.3827	18.2344	-0.357314	-0.265488	-0.344521	-0.321866	0.311523	OTHER
5752	Q80X73	Pelo	Protein pelota homolog	Pelo	Pelo_S55	RASTIRKVQTESSTGSVGSNRVRTTLTLCVE	13.1037	13.2039	13.5514	13.5447	13.6265	13.1745	-0.440982	-0.422542	0.376902	-0.109207	0.701145	OTHER
5753	Q80X80	C2cd2l	C2 domain-containing protein 2-like	C2cd2l	C2cd2l_S703	KRFSFKSKPKANGNPSPQL____________	14.3171	14.2945	14.4474	14.2266	14.2936	14.186	0.0904925	0.00088853	0.261319	0.121645	0.804866	OTHER
5754	Q80X80	C2cd2l	C2 domain-containing protein 2-like	C2cd2l	C2cd2l_S662	IFRRRPRQKEAGLSQSHDDLSNTTATPSVRK	16.209	16.8617	16.2061	16.4803	16.6883	16.6128	-0.27131	0.173374	-0.406774	-0.146368	0.688425	OTHER
5757	Q80X82	Sympk	Symplekin	Sympk	Sympk_S494	EKVVKPESVLIKRRLSVQGQAISVVGSQSTM	15.9842	15.9372	14.8687	15.742	15.1629	15.172	0.242206	0.774279	-0.303309	0.303937	0.539057	OTHER
5760	Q80X90	Flnb	Filamin-B	Flnb	Flnb_S2478	SRSPFKAKVTGQRLVSPGSANETSSILVESV	17.3587	17.5927	18.0203	18.0661	17.9804	18.7575	-0.70739	-0.387706	-0.737219	-0.601894	0.00932742	DOWN
5765	Q80X90	Flnb	Filamin-B	Flnb	Flnb_S833	RYTIKVLFASQEIPASPFRVKVDPSHDASKV	15.5709	15.7712	15.59	15.9553	15.8625	16.2359	-0.384337	-0.0913507	-0.645899	-0.356071	0.194147	OTHER
5766	Q80X90	Flnb	Filamin-B	Flnb	Flnb_S789	EGDVSVGIKCDARVLSDDEEDVDFDIIHNAN	17.2453	17.856	17.7102	19.3339	19.0725	19.8816	-2.08858	-1.21651	-2.17139	-1.75726	0	DOWN
5767	Q80X90	Flnb	Filamin-B	Flnb	Flnb_S1505	PYIVSVKYADEEIPRSPFKVKVLPTYDASKV	18.3993	18.5863	18.9269	19.8177	19.698	20.5157	-1.41839	-1.11178	-1.58878	-1.35931	9.04e-13	DOWN
5768	Q80XA6	Reps2	RalBP1-associated Eps domain-containing protein 2	Reps2	Reps2_S119	GAKPFRRQASLIRSFSVEREPQENNSNYPDE	17.7148	17.3074	18.3584	17.5508	17.4459	18.383	0.164004	-0.138523	-0.0245582	0.00574148	0.985008	OTHER
5769	Q80XC2	Trmt61a	tRNA (adenine(58)-N(1))-methyltransferase catalytic subunit TRMT61A	Trmt61a	Trmt61a_S46	QRGAQTQTRHGVLRHSVDLIGRPFGSKVICS	15.8937	16.1864	16.2173	16.7269	16.6613	16.5151	-0.833158	-0.474919	-0.297766	-0.518483	0.0308827	DOWN
5772	Q80XI3-2	Eif4g3	Eukaryotic translation initiation factor 4 gamma 3	Eif4g3	Eif4g3_S1088	GSSGGAKASESAPSGSPSATPLEFDSRRALT	15.0408	14.8392	14.717	15.3146	14.7881	14.9404	-0.273857	0.0511211	-0.223475	-0.141528	0.725342	OTHER
5773	Q80XI3-2	Eif4g3	Eukaryotic translation initiation factor 4 gamma 3	Eif4g3	Eif4g3_S470	TCLSKDAKEMQDKAESESDGQAEETADPQSL	15.2627	14.9585	15.4981	15.4838	15.652	15.8502	-0.22108	-0.693487	-0.352084	-0.408811	0.124416	OTHER
5774	Q80XI3-2	Eif4g3	Eukaryotic translation initiation factor 4 gamma 3	Eif4g3	Eif4g3_S472	LSKDAKEMQDKAESESDGQAEETADPQSLHS	14.7042	14.7991	15.0098	14.8422	15.0174	15.1856	-0.137919	-0.218322	-0.175715	-0.176945	0.667914	OTHER
5777	Q80XI3-2	Eif4g3	Eukaryotic translation initiation factor 4 gamma 3	Eif4g3	Eif4g3_S1132	IPAGTARPNTFLRGSSKDLLDNQSQEEQRRE	18.7126	18.6281	19.028	18.9094	19.3715	19.3712	-0.196814	-0.743424	-0.343233	-0.409873	0.118995	OTHER
5780	Q80XJ3	Ttc28	Tetratricopeptide repeat protein 28	Ttc28	Ttc28_S2370	GTLTSKRDVLSLLNLSPRHGKEEGGADRLEL	15.859	15.9515	16.0406	16.0347	16.1746	16.248	-0.175636	-0.223075	-0.207342	-0.201883	0.612745	OTHER
5781	Q80XJ3	Ttc28	Tetratricopeptide repeat protein 28	Ttc28	Ttc28_S1381	SPSKDGTSSLPRRQNSLAKPPLRALYDLLIA	14.8981	14.6102	15.1034	15.3117	15.3992	15.4962	-0.413582	-0.789012	-0.392794	-0.520666	0.0319174	DOWN
5784	Q80XJ3	Ttc28	Tetratricopeptide repeat protein 28	Ttc28	Ttc28_S2073	MEPLATYQGEGKTRFSPDPKQPCVKAPGGVR	17.0339	17.1155	17.5504	17.4793	17.684	17.4546	-0.445339	-0.568459	0.0958735	-0.2761	0.354015	OTHER
5786	Q80XK6	Atg2b	Autophagy-related protein 2 homolog B	Atg2b	Atg2b_S496	HPASLQKAALSSRSASVDESRPEFICRLALG	15.6659	15.5325	15.5558	16.1178	14.9872	15.5346	-0.451929	0.545257	0.0212607	0.0954478	0.932346	OTHER
5792	Q80XP8	Fam76b	Protein FAM76B	Fam76b	Fam76b_S338	LSKGKKFDKSGSVLTSP______________	15.7134	15.7945	15.9887	15.9944	15.9078	15.777	-0.281034	-0.113344	0.211643	-0.0462009	0.901429	OTHER
5793	Q80XP8	Fam76b	Protein FAM76B	Fam76b	Fam76b_S193	HHHRHSSGHHKVSSLSPEQEQGLWKQSHKSS	15.9702	15.9711	15.91	16.2944	16.0808	16.0094	-0.324255	-0.109727	-0.0993718	-0.174126	0.667615	OTHER
5794	Q80XQ2	Tbc1d5	TBC1 domain family member 5	Tbc1d5	Tbc1d5_S578	SPSIESLPGGREFTGSPPPSATKKDSFFSNI	19.8301	19.7905	19.8599	20.1501	19.7155	19.8323	-0.319982	0.0750168	0.0275841	-0.0620244	0.885128	OTHER
5804	Q80XS6	Samd4b	Protein Smaug homolog 2	Samd4b	Samd4b_S271	LGARAAFTTPDHAPLSPQSSVASSGSEQTEE	16.4443	16.4509	16.2929	16.5473	16.5367	16.3576	-0.103021	-0.08585	-0.0647157	-0.0844436	0.866375	OTHER
5810	Q80XS6	Samd4b	Protein Smaug homolog 2	Samd4b	Samd4b_S550	MQSYRQQKGWAFGSNSLPIAGSVGMGVARRT	16.4916	16.6322	16.4083	16.5155	16.6568	16.701	-0.0238619	-0.0246085	-0.292687	-0.108288	0.809671	OTHER
5811	Q80XS6	Samd4b	Protein Smaug homolog 2	Samd4b	Samd4b_S600	SPSGIGGVSPRHALTSPSLGGQGRQNLWFAN	13.2411	13.0452	13.1998	13.7009	13.305	13.6553	-0.459813	-0.259848	-0.455477	-0.388655	0.167219	OTHER
5815	Q80XU3	Nucks1	Nuclear ubiquitous casein and cyclin-dependent kinase substrate 1	Nucks1	Nucks1_S181	EKKMPKPRLKATVTPSPVKGKAKVGRPTASK	20.1192	19.3918	19.6132	20.4209	19.1017	18.5606	-0.301732	0.290047	1.05262	0.45356	0.24927	OTHER
5816	Q80XU3	Nucks1	Nuclear ubiquitous casein and cyclin-dependent kinase substrate 1	Nucks1	Nucks1_S79	KDVKTKKDDSHSAEDSEDEKDDHKNVRQQRQ	15.7109	15.4925	15.6961	15.5958	14.7304	15.2195	0.115102	0.762058	0.476641	0.475244	0.0933711	OTHER
5817	Q80XU3	Nucks1	Nuclear ubiquitous casein and cyclin-dependent kinase substrate 1	Nucks1	Nucks1_S19	PVRNRKVVDYSQFQESDDADEDYGRDSGPPA	22.3609	22.3813	22.3735	22.5257	22.3307	22.3938	-0.164841	0.0506216	-0.0202804	-0.042071	0.927331	OTHER
5819	Q80XU3	Nucks1	Nuclear ubiquitous casein and cyclin-dependent kinase substrate 1	Nucks1	Nucks1_S58	EAKNKRRSGKNSQEDSEDSEEKDVKTKKDDS	17.1356	17.1903	17.3078	17.2099	16.7676	17.0962	-0.0742994	0.422704	0.211617	0.200892	0.651655	OTHER
5823	Q80Y17	Llgl1	Lethal(2) giant larvae protein homolog 1	Llgl1	Llgl1_S964	DISWPQNATQPRLQESPKLSQANGTRDIILA	16.4572	15.9117	16.6618	16.4985	16.3253	16.4203	-0.0412582	-0.413587	0.241482	-0.0465397	0.885964	OTHER
5824	Q80Y24	Prickle2	Prickle-like protein 2	Prickle2	Prickle2_S319	IFCSRACSAGEDPNGSDSSDSAFQNARAKES	13.4586	13.6276	14.3273	13.8015	13.6293	13.8669	-0.342907	-0.00174344	0.460454	0.0764306	0.931994	OTHER
5829	Q80Y24	Prickle2	Prickle-like protein 2	Prickle2	Prickle2_S741	QFMRQRSFQESLGQGSRRDLYSQCPRTVSDL	15.2958	15.299	16.0133	15.2431	15.5791	15.7209	0.0526694	-0.280084	0.292395	0.0404936	0.955542	OTHER
5834	Q80Y55	Bsdc1	BSD domain-containing protein 1	Bsdc1	Bsdc1_S214	QEQARRDALKQRADQSISEEPGWEEEEEELE	15.7872	16.1466	15.7395	15.9595	16.0448	16.1753	-0.172336	0.101835	-0.435878	-0.152117	0.686422	OTHER
5835	Q80Y81	Elac2	Zinc phosphodiesterase ELAC protein 2	Elac2	Elac2_S797	ELRLVRAALLTQQADSPEDREPQQKRAHTDE	17.8253	17.3927	17.2182	17.7176	17.0051	16.773	0.107724	0.387608	0.445176	0.320862	0.334607	OTHER
5838	Q80Y84	Kdm5b	Lysine-specific demethylase 5B	Kdm5b	Kdm5b_S1456	SHPKDMDSFKLERERSYDLVRNAETHSLPSD	13.4725	13.6659	13.6857	13.7703	13.5245	13.6611	-0.297792	0.141468	0.0246284	-0.0322207	0.927529	OTHER
5839	Q80YE7	Dapk1	Death-associated protein kinase 1	Dapk1	Dapk1_S319	KWKQSVRLISLCQRLSRSFLSRSNMSVARSD	17.2065	16.7697	17.2344	17.0037	16.7376	17.0488	0.202827	0.0320848	0.185689	0.142217	0.746931	OTHER
5840	Q80YE7	Dapk1	Death-associated protein kinase 1	Dapk1	Dapk1_S1433	GTSYNSISSVVSRRDSHAWTPLYDL______	13.6077	14.0412	14.0417	13.336	13.8441	13.9077	0.271676	0.19712	0.133913	0.202003	0.615651	OTHER
5841	Q80YF6	Upk3b	Uroplakin-3b	Upk3b	Upk3b_S240	SLWWPEEAPEQLRIGSFMGKRYMTHHIPPSE	17.0798	17.6379	15.5146	17.0859	16.6499	15.3238	-0.00616084	0.987961	0.190741	0.457846	0.168289	OTHER
5848	Q80YS6	Afap1	Actin filament-associated protein 1	Afap1	Afap1_S549	QQKKVETAGGVKRTASNAEQYKYGKNRVEAD	18.4091	19.0762	19.1481	19.1608	18.7439	19.0832	-0.751704	0.332353	0.0648839	-0.0494234	0.803462	OTHER
5852	Q80YS6	Afap1	Actin filament-associated protein 1	Afap1	Afap1_S669	LGLAIEPRSGTSSPQSPVFRHRTLENSPISS	15.9974	16.3353	16.6335	16.1592	16.5688	16.5908	-0.161803	-0.233491	0.042693	-0.112726	0.804866	OTHER
5853	Q80YS6	Afap1	Actin filament-associated protein 1	Afap1	Afap1_S712	NSAAVLKKSQPSSGSSPCRGHVLQKAKEWEL	14.156	14.1991	14.4132	14.313	14.5266	14.1103	-0.157032	-0.327492	0.302941	-0.03532	0.901884	OTHER
5855	Q80YT7-2	Pde4dip	Myomegalin	Pde4dip	Pde4dip_S193	SDYEAICKVPRKVARSISYAPSSRWSTSICT	13.6988	13.7879	14.1722	14.4286	14.3274	14.5148	-0.729796	-0.539475	-0.342644	-0.528653	0.0308173	DOWN
5858	Q80YV2	Zc3hc1	Nuclear-interacting partner of ALK	Zc3hc1	Zc3hc1_S406	VPSSPLRRTKRARLCSSSSSDTSPRSFFDPT	13.5404	13.1004	13.8867	14.263	13.5951	13.4563	-0.722574	-0.494741	0.430383	-0.17175	0.476818	OTHER
5862	Q80YV2	Zc3hc1	Nuclear-interacting partner of ALK	Zc3hc1	Zc3hc1_S394	RSMGTGDSAGVEVPSSPLRRTKRARLCSSSS	17.1183	16.9323	16.9654	17.3333	17.0025	17.1502	-0.215051	-0.070246	-0.184755	-0.155325	0.709465	OTHER
5863	Q80YV2	Zc3hc1	Nuclear-interacting partner of ALK	Zc3hc1	Zc3hc1_S334	ESPRRMMTRSQDATVSPGSEQSEKSPGPIVS	15.9758	15.7478	15.6091	16.0006	15.7826	15.7315	-0.0248449	-0.0348342	-0.122444	-0.0600462	0.901429	OTHER
5865	Q80YV2	Zc3hc1	Nuclear-interacting partner of ALK	Zc3hc1	Zc3hc1_S343	SQDATVSPGSEQSEKSPGPIVSRTRSWESSS	17.7777	17.339	17.417	18.4361	17.6315	17.9035	-0.658423	-0.292541	-0.486468	-0.471393	0.0673907	OTHER
5875	Q80Z37	Topors	E3 ubiquitin-protein ligase Topors	Topors	Topors_S196	RYRTTMTRERSASLYSPSSTVSRRTTTPPDS	14.409	13.6691	14.09	14.2903	13.698	13.8497	0.118671	-0.0289093	0.240242	0.114183	0.819397	OTHER
5880	Q80Z96	Vangl1	Vang-like protein 1	Vangl1	Vangl1_S340	GQSRAMIAAAARRRDSSHNELYYEEAEHERR	13.2008	13.2974	13.6988	13.627	13.5179	13.2339	-0.426223	-0.220552	0.464912	-0.00835426	0.901629	OTHER
5881	Q810A7	Ddx42	ATP-dependent RNA helicase DDX42	Ddx42	Ddx42_S96	EDSSNVDLPYIPAENSPTRQQFHSKPADSDS	18.4594	18.2727	18.2915	18.4842	18.5537	18.5073	-0.0248017	-0.28098	-0.215842	-0.169728	0.674916	OTHER
5885	Q811D0-2	Dlg1	Disks large homolog 1;Disks large homolog 2	Dlg1;Dlg2	Dlg1_S268	DVTHSKAVEALKEAGSIVRLYVKRRKPASEK;EVSHSKAVEALKEAGSIVRLYVRRRRPILET	17.0789	17.1622	17.1063	16.9299	16.7847	16.8153	0.14898	0.377487	0.29092	0.275517	0.445271	OTHER
5888	Q811D0-2	Dlg1	Disks large homolog 1	Dlg1	Dlg1_S540	HDLREQMMNSSVSSGSGSLRTSQKRSLYVRA	15.9865	15.9744	16.129	15.9781	15.8424	15.7374	0.00839946	0.132071	0.391607	0.186314	0.667914	OTHER
5889	Q811D0-2	Dlg1	Disks large homolog 1	Dlg1	Dlg1_S542	LREQMMNSSVSSGSGSLRTSQKRSLYVRALF	16.531	16.263	16.6878	16.4593	16.4224	16.6236	0.0717712	-0.159449	0.0642104	-0.00390746	0.972871	OTHER
5891	Q811D0-2	Dlg1	Disks large homolog 1	Dlg1	Dlg1_S665	KFPFYKNKDQSEQETSDADQHVTSNASDSES	12.9846	13.3574	13.6474	13.1571	13.812	13.9463	-0.172526	-0.45457	-0.298866	-0.304062	0.345846	OTHER
5892	Q811D0-2	Dlg1	Disks large homolog 1	Dlg1	Dlg1_S676	EQETSDADQHVTSNASDSESSYRGQEEYVLS	13.7321	13.7976	13.9919	13.6266	14.2416	14.4263	0.105523	-0.443957	-0.434493	-0.233926	0.484221	OTHER
5893	Q811D0-2	Dlg1	Disks large homolog 1	Dlg1	Dlg1_S602	DDEWWQARQVTPDGESDEVGVIPSKRRVEKK	15.5719	15.7483	15.864	15.8626	15.7603	15.7742	-0.290737	-0.0120263	0.0897825	-0.0622074	0.886153	OTHER
5894	Q811D2	Ankrd26	Ankyrin repeat domain-containing protein 26	Ankrd26	Ankrd26_S239	KRLQRSENSNPVDNGSEDGSLTRSYNTPGPA	13.5337	12.7267	13.4918	13.4868	12.7188	13.3027	0.0469256	0.00781839	0.189071	0.0833946	0.873713	OTHER
5896	Q811L6	Mast4	Microtubule-associated serine/threonine-protein kinase 4	Mast4	Mast4_S1776	RVENGGEKAGLAAPESPVRKSPSEYKLEGRS	14.6799	14.676	14.9144	14.977	14.9303	15.1676	-0.297095	-0.254296	-0.253139	-0.268032	0.45807	OTHER
5897	Q811L6	Mast4	Microtubule-associated serine/threonine-protein kinase 4	Mast4	Mast4_S2549	DPQVPIASGHRGRALSVTAATGEPKGRELAQ	15.5028	15.8379	15.9198	15.8836	15.775	15.9181	-0.380721	0.0628861	0.00175518	-0.0924301	0.829117	OTHER
5898	Q811L6	Mast4	Microtubule-associated serine/threonine-protein kinase 4	Mast4	Mast4_S1465	PSYGSDKKLLCSRKHSLEVTQEEVQREQCQR	18.8967	19.2601	19.2752	19.0874	19.3179	19.5724	-0.190663	-0.0578192	-0.297183	-0.178558	0.658724	OTHER
5900	Q811L6	Mast4	Microtubule-associated serine/threonine-protein kinase 4	Mast4	Mast4_S1417	LGNAKITQAFPSKMHSPPTIVRHIVRPKSAE	14.2465	14.3132	14.6013	14.1404	14.3851	14.4168	0.106147	-0.0719095	0.184482	0.0768494	0.884182	OTHER
5901	Q811L6	Mast4	Microtubule-associated serine/threonine-protein kinase 4	Mast4	Mast4_S154	VACGLGKSLKYKRQLSEDGKQLRRGSLGGAL	15.9671	15.0734	14.3063	16.2135	14.5321	14.0594	-0.246359	0.54136	0.246852	0.216188	0.660557	OTHER
5902	Q811L6	Mast4	Microtubule-associated serine/threonine-protein kinase 4	Mast4	Mast4_S164	YKRQLSEDGKQLRRGSLGGALTGRYLLPNPV	15.4975	14.3466	14.2931	15.5508	13.7912	13.5944	-0.0533832	0.555408	0.698661	0.435186	0.153928	OTHER
5903	Q811L6	Mast4	Microtubule-associated serine/threonine-protein kinase 4	Mast4	Mast4_S1368	APKLSGQRYRSGRRKSAGSIPLSPLARTPSP	15.8585	16.2393	16.0451	16.0272	15.9741	16.168	-0.168668	0.265282	-0.1229	0.00474081	0.972694	OTHER
5904	Q811L6	Mast4	Microtubule-associated serine/threonine-protein kinase 4	Mast4	Mast4_S2439	SLAETGKPSGMKRSPSATVQSSLRSAAPPEK	13.6874	13.726	13.9526	14.3128	13.9792	14.1398	-0.625362	-0.253162	-0.187147	-0.342724	0.232255	OTHER
5905	Q811L6	Mast4	Microtubule-associated serine/threonine-protein kinase 4	Mast4	Mast4_S1444	KSAEPPRSPLLKRVQSEEKLSPSYGSDKKLL	17.4711	17.7036	17.5763	17.7555	17.5641	17.5605	-0.284338	0.139535	0.0158466	-0.0322349	0.927952	OTHER
5908	Q811L6	Mast4	Microtubule-associated serine/threonine-protein kinase 4	Mast4	Mast4_S2053	HKDSQDEVKSLAREDSASLLYEKEIGRARKG	18.2184	18.8193	18.522	18.5207	18.7383	18.9062	-0.302309	0.0810124	-0.384159	-0.187193	0.613488	OTHER
5911	Q811L6	Mast4	Microtubule-associated serine/threonine-protein kinase 4	Mast4	Mast4_S1382	KSAGSIPLSPLARTPSPTPQPTSPQRSPSPL	12.1188	13.0017	12.5526	12.3556	12.2903	12.1406	-0.236722	0.711393	0.412044	0.347335	0.383836	OTHER
5921	Q812A2	Srgap3	SLIT-ROBO Rho GTPase-activating protein 3	Srgap3	Srgap3_S858	SDYGFGGVMGRVRLRSDGAAIPRRRSGGDTH	15.5339	16.0791	16.455	16.2082	16.4204	16.3869	-0.674326	-0.341273	0.0681305	-0.283769	0.329209	OTHER
5923	Q812A2	Srgap3	SLIT-ROBO Rho GTPase-activating protein 3	Srgap3	Srgap3_S874	DGAAIPRRRSGGDTHSPPRGLGPSIDTPPRA	13.3689	13.6281	13.7338	13.5814	13.5869	13.6538	-0.212513	0.0412317	0.079975	-0.0247248	0.945992	OTHER
5926	Q812A5	Prr5	Proline-rich protein 5	Prr5	Prr5_S373	DSEGIFIDFGRGSRSSVSDFEAPGGRPSVV_	15.3016	15.2657	15.6026	15.9959	15.2475	15.7746	-0.694318	0.0181537	-0.171991	-0.252524	0.415184	OTHER
5931	Q8BFT9	Svop	Synaptic vesicle 2-related protein	Svop	Svop_S546	GRGTNSAGVPRSDSGSQE_____________	10.9472	11.2351	11.9377	10.8487	11.5267	11.7213	0.0984835	-0.291531	0.216425	0.0236257	0.972871	OTHER
5932	Q8BFW7	Lpp	Lipoma-preferred partner homolog	Lpp	Lpp_S610	KTCNSARIRVLTAKASTDL____________	17.6735	18.1894	17.8352	18.3992	18.131	18.4195	-0.725726	0.0584613	-0.584294	-0.375183	0.130477	OTHER
5933	Q8BFX3	Kctd3	BTB/POZ domain-containing protein KCTD3	Kctd3	Kctd3_S665	PYRESPLLARARRTESFHSYRDFQTLNLNRS	16.038	16.2013	16.136	16.3903	16.2694	16.2756	-0.352356	-0.0680854	-0.139547	-0.181689	0.651655	OTHER
5935	Q8BG05	Hnrnpa3	Heterogeneous nuclear ribonucleoprotein A3	Hnrnpa3	Hnrnpa3_S337	YGPMKGGSFGGRSSGSPYGGGYGSGGGSGGY	15.0505	14.8842	14.9358	15	14.6516	14.784	0.0505473	0.232577	0.151772	0.146882	0.7336	OTHER
5936	Q8BG05	Hnrnpa3	Heterogeneous nuclear ribonucleoprotein A3	Hnrnpa3	Hnrnpa3_S345	FGGRSSGSPYGGGYGSGGGSGGYGSRRF___	15.3688	15.1581	15.4023	15.4362	15.3245	15.1099	-0.067376	-0.166434	0.292366	0.0333052	0.958156	OTHER
5938	Q8BG09	Tmem184b	Transmembrane protein 184B	Tmem184b	Tmem184b_S403	SLSGARDNEKTLLLSSDDEF___________	17.2588	16.7198	17.2892	17.2114	16.8957	17.1001	0.0474282	-0.175959	0.189084	0.0279275	0.957614	OTHER
5940	Q8BG30	Nelfa	Negative elongation factor A	Nelfa	Nelfa_S363	PSREASRPPEEPSAPSPTLPTQFKQRAPMYN	17.3346	17.1423	17.2374	17.5176	17.2533	17.2667	-0.18296	-0.110992	-0.0293119	-0.106388	0.822781	OTHER
5941	Q8BG30	Nelfa	Negative elongation factor A	Nelfa	Nelfa_S225	TTTPLKGIPKQAPFRSPTTPSVFSPSGNRTP	15.7409	15.5162	15.4485	15.7703	15.4082	15.3664	-0.0293202	0.108061	0.0820516	0.0548173	0.914137	OTHER
5942	Q8BG32	Psmd11	26S proteasome non-ATPase regulatory subunit 11	Psmd11	Psmd11_S14	__MAAAAVVEFQRAQSLLSTDREASIDILHS	18.0952	18.2654	17.7125	18.0517	18.3902	18.3468	0.0435585	-0.124791	-0.634306	-0.210874	0.537674	OTHER
5944	Q8BG67	Efr3a	Protein EFR3 homolog A	Efr3a	Efr3a_S692	LTVPYVPQVTDEDRLSRRKSIVDTVSIQVDI	16.6505	16.8725	16.8932	16.8735	16.7887	17.0464	-0.223051	0.0837898	-0.153177	-0.0914085	0.843522	OTHER
5945	Q8BG81	Poldip3	Polymerase delta-interacting protein 3	Poldip3	Poldip3_S127	RQVADAREKISLKRRSPAAFTSPPIGTVTPA	17.1927	17.1629	17.1923	17.1973	17.1179	17.1231	-0.00463917	0.0450093	0.0692171	0.0368557	0.935406	OTHER
5946	Q8BG95	Ppp1r12b	Protein phosphatase 1 regulatory subunit 12B	Ppp1r12b	Ppp1r12b_S833	EEVKEALHERLSRLESGGTNPTSSDSYSDRA	17.1088	18.5301	17.5848	17.5595	17.9116	17.602	-0.450718	0.618461	-0.0171374	0.117742	0.921693	OTHER
5949	Q8BGB2	Ttc7a	Tetratricopeptide repeat protein 7A	Ttc7a	Ttc7a_S183	EAFVIKGLSLERLPNSVASHIRLTEREEEVV	16.635	16.275	16.5339	16.8027	16.3837	16.4374	-0.167657	-0.108737	0.0964853	-0.055465	0.903145	OTHER
5950	Q8BGC0	Htatsf1	HIV Tat-specific factor 1 homolog	Htatsf1	Htatsf1_S388	FLNAPEASRGLRRMDSIAGSERPGPSRMRHF	16.2479	16.162	16.5879	16.4883	16.2946	16.6737	-0.240368	-0.132645	-0.0858345	-0.151508	0.71902	OTHER
5951	Q8BGD9	Eif4b	Eukaryotic translation initiation factor 4B	Eif4b	Eif4b_S207	SDKTDTDWRARPTTDSFDDYPPRRGDDSFGD	14.4958	14.3429	14.6435	14.4639	15.0266	15.2893	0.0319538	-0.683707	-0.645844	-0.393351	0.114849	OTHER
5952	Q8BGD9	Eif4b	Eukaryotic translation initiation factor 4B	Eif4b	Eif4b_S406	LDEPKLDRRPRERHPSWRSEETQERERSRTG	17.8776	17.7389	18.1999	18.2129	17.9055	17.8535	-0.335276	-0.166581	0.346378	-0.0218293	0.918062	OTHER
5957	Q8BGD9	Eif4b	Eukaryotic translation initiation factor 4B	Eif4b	Eif4b_S497	NAWVKRSSNPPARSQSSDTEQPSPTSGGGKV	13.7297	14.0942	13.5396	13.6485	13.1189	13.055	0.0811664	0.975299	0.48462	0.560108	0.0412068	UP
5958	Q8BGD9	Eif4b	Eukaryotic translation initiation factor 4B	Eif4b	Eif4b_S498	AWVKRSSNPPARSQSSDTEQPSPTSGGGKVA	15.8356	16.092	16.5853	16.8204	16.6768	16.3365	-0.98482	-0.58483	0.248881	-0.345991	0.106321	OTHER
5959	Q8BGD9	Eif4b	Eukaryotic translation initiation factor 4B	Eif4b	Eif4b_S504	SNPPARSQSSDTEQPSPTSGGGKVAAVQPPE	15.3789	15.0485	15.7795	15.841	15.3396	15.3746	-0.462121	-0.291023	0.40492	-0.0652917	0.804866	OTHER
5961	Q8BGD9	Eif4b	Eukaryotic translation initiation factor 4B	Eif4b	Eif4b_S422	WRSEETQERERSRTGSESSQTGASATSGRNT	14.8064	14.4569	14.7138	14.8446	13.4133	13.8881	-0.0381844	1.04358	0.825698	0.680359	0.00934998	UP
5964	Q8BGD9	Eif4b	Eukaryotic translation initiation factor 4B	Eif4b	Eif4b_S597	NPASKFSSASKYAALSVDGEDEDEGDDCTE_	16.2893	16.1958	15.7715	16.0738	16.4342	16.538	0.215435	-0.23837	-0.766467	-0.208332	0.474685	OTHER
5965	Q8BGE6	Atg4b	Cysteine protease ATG4B	Atg4b	Atg4b_S383	SLDSSDVERLERFFDSEDEDFEILSL_____	17.5642	17.3634	17.5675	17.505	17.3102	17.6116	0.0592499	0.0532072	-0.0440885	0.0235607	0.955219	OTHER
5966	Q8BGQ1	Vipas39	Spermatogenesis-defective protein 39 homolog	Vipas39	Vipas39_S119	TYSLSSFFRGRTRPGSFQSLSDALSDTPAKS	16.9116	16.8335	16.5576	16.9233	16.6649	16.9792	-0.0116646	0.168598	-0.421623	-0.0676883	0.857936	OTHER
5970	Q8BGS1	Epb41l5	Band 4.1-like protein 5	Epb41l5	Epb41l5_S348	SHRSGFIRLGSRFRYSGKTEYQTTKTNKARR	18.8622	18.3787	18.5858	19.0902	18.853	18.6397	-0.227913	-0.474294	-0.0538842	-0.241823	0.498548	OTHER
5973	Q8BGT0	Ostm1	Osteopetrosis-associated transmembrane protein 1	Ostm1	Ostm1_S329	KKRKLILPKRLKSSTSFANIQENAT______	16.7208	16.8514	16.8901	16.7824	16.8518	16.6945	-0.061582	-0.000425639	0.195646	0.0487731	0.927331	OTHER
5978	Q8BGU5	Ccny	Cyclin-Y	Ccny	Ccny_S73	NPSDHPRASTIFLSKSQTDVREKRKSLFINH	20.2692	20.5654	20.5851	20.2417	20.3771	20.6184	0.0274265	0.188245	-0.0332493	0.0638646	0.901429	OTHER
5979	Q8BGU5	Ccny	Cyclin-Y	Ccny	Ccny_S326	DKYKDLRKPMRKRSASADNLILPRWSPAIIS	18.8297	18.7035	18.9258	18.9361	18.8296	18.9835	-0.106407	-0.126097	-0.0577906	-0.0964783	0.843522	OTHER
5981	Q8BGU5	Ccny	Cyclin-Y	Ccny	Ccny_S100	FINHHPPGQTSRKYSSCSTIFLDDSTVSQPN	14.4346	14.9314	15.1313	15.3681	15.0963	15.6484	-0.933498	-0.164857	-0.517083	-0.504723	0.0304397	DOWN
5983	Q8BGU5	Ccny	Cyclin-Y	Ccny	Ccny_S21	SCCVSSSPKLRRNAHSRLESYRPDTDLSRED	14.0552	14.2261	14.7638	14.3305	14.2096	14.6379	-0.275304	0.016448	0.125888	-0.0345928	0.927331	OTHER
5984	Q8BGU5	Ccny	Cyclin-Y	Ccny	Ccny_S83	IFLSKSQTDVREKRKSLFINHHPPGQTSRKY	15.0719	15.1215	15.4252	15.4325	15.4913	15.6322	-0.360589	-0.369802	-0.20701	-0.310512	0.337294	OTHER
5986	Q8BGV8	Mief1	Mitochondrial dynamics protein MID51	Mief1	Mief1_S59	LAVKRMYDRAISAPTSPTRLSHSGKRSWEEP	14.5256	14.6514	15.0529	15.0191	15.2723	15.2573	-0.49349	-0.620946	-0.204342	-0.4289	0.10697	OTHER
5987	Q8BGV8	Mief1	Mitochondrial dynamics protein MID51	Mief1	Mief1_S94	SPRLLNKDMKAGLSRSLQTLPTDSSAFDTDT	16.5823	16.5152	16.465	16.4566	16.8997	16.6461	0.125757	-0.384509	-0.181117	-0.13124	0.730613	OTHER
5990	Q8BGY4	Klhl26	Kelch-like protein 26	Klhl26	Klhl26_S13	___MAESGGSSGSSQSPERPSSLADRNGALK	11.116	11.092	11.3949	10.9866	11.2612	11.1892	0.129328	-0.169112	0.205699	0.0641559	0.910814	OTHER
5998	Q8BH07	Arl6ip6	ADP-ribosylation factor-like protein 6-interacting protein 6	Arl6ip6	Arl6ip6_S36	GPATRPGYSDYTQGDSWGEGEGDEDEGCDQV	16.447	15.9975	16.0644	16.5112	16.102	16.1386	-0.0641484	-0.104504	-0.074179	-0.080842	0.87478	OTHER
5999	Q8BH07	Arl6ip6	ADP-ribosylation factor-like protein 6-interacting protein 6	Arl6ip6	Arl6ip6_S80	SETKRAPLLPRVGDGSPVLPDKRNGIFPATA	17.3787	17.046	18.1322	17.3	16.7918	17.0685	0.0786563	0.254249	1.0637	0.532411	0.0779448	OTHER
6005	Q8BH57	Wdr48	WD repeat-containing protein 48	Wdr48	Wdr48_S335	TVNKWTLKGIHNFRASGDYDNDCTNPITPLC	19.3137	19.4497	19.4544	19.2483	19.5637	19.6229	0.0654172	-0.113999	-0.168425	-0.0688342	0.885128	OTHER
6007	Q8BH60	Gopc	Golgi-associated PDZ and coiled-coil motif-containing protein	Gopc	Gopc_S442	VRDAHENGDVGAAGESPLDDTAARAAHLHSL	14.5391	14.6188	14.6049	14.7935	14.4049	14.2791	-0.254359	0.213949	0.325826	0.116187	0.846091	OTHER
6008	Q8BH64	Ehd2	EH domain-containing protein 2	Ehd2	Ehd2_S438	VERGPDEAIEDGEEGSEDDAEWVVTKDKSKY	21.7741	21.9377	21.6166	21.576	21.9598	21.4985	0.198063	-0.0220953	0.118123	0.100879	0.842998	OTHER
6010	Q8BH66	Atl1	Atlastin-1	Atl1	Atl1_S10	______MAKSRRDRNSWGGFSEKSSDWSSEE	18.0105	18.072	18.0274	18.0067	18.0999	18.2047	0.00376135	-0.0278859	-0.177257	-0.0649929	0.894473	OTHER
6013	Q8BH74	Nup107	Nuclear pore complex protein Nup107	Nup107	Nup107_S87	LRHPDISYILGTEGRSPRHTQSSGYLGNLSM	18.2566	18.1066	18.0492	18.3171	17.9569	17.9231	-0.0604485	0.149721	0.126177	0.0748336	0.885128	OTHER
6018	Q8BHD8	Pcmtd2	Protein-L-isoaspartate O-methyltransferase domain-containing protein 2	Pcmtd2	Pcmtd2_S304	VFLDKEVFASRISNPSDDTSCEDAEEDRREV	12.7977	12.378	12.908	12.9121	12.844	12.5381	-0.114429	-0.466009	0.369898	-0.0291591	0.886465	OTHER
6019	Q8BHE1	Gemin8	Gem-associated protein 8	Gemin8	Gemin8_S181	DYVNADHGLYFNHRRSLEPPSEKPWERRQAE	15.3767	15.6117	15.8876	15.9356	15.9286	15.9483	-0.558896	-0.316894	-0.0607426	-0.297852	0.338078	OTHER
6020	Q8BHG1	Nrd1	Nardilysin	Nrd1	Nrd1_S85	DLGESGRLARLGADESEEEGRSFSNVGDPEI	13.3586	13.504	14.0405	13.8262	13.8978	13.8742	-0.467683	-0.393811	0.166385	-0.202858	0.553966	OTHER
6023	Q8BHG1	Nrd1	Nardilysin	Nrd1	Nrd1_S60	PTLTMPGRNKAKSTCSCPDLQPNGQDLGESG	13.7465	13.8811	13.9715	13.7283	13.5619	13.857	0.0182513	0.319219	0.114553	0.156192	0.722943	OTHER
6024	Q8BHL3	Tbc1d10b	TBC1 domain family member 10B	Tbc1d10b	Tbc1d10b_S664	PSLKSRGSRAVGGAPSPPPPVRRASAGPVPG	16.0478	16.1033	15.9966	16.2775	16.072	15.9873	-0.229686	0.0312701	0.00927883	-0.0583005	0.89875	OTHER
6025	Q8BHL3	Tbc1d10b	TBC1 domain family member 10B	Tbc1d10b	Tbc1d10b_S22	PLVAPPRRHGAPAAPSPPPRGSRAGSHLVVE	16.8998	16.7266	17.1592	17.2393	17.0141	16.8032	-0.339558	-0.287464	0.356034	-0.0541291	0.854547	OTHER
6028	Q8BHL3	Tbc1d10b	TBC1 domain family member 10B	Tbc1d10b	Tbc1d10b_S644	HEERRRQQPPLGPSSSLLSLPSLKSRGSRAV	18.1182	18.003	18.2196	17.9517	17.9534	18.0669	0.166512	0.0495918	0.152764	0.123892	0.790732	OTHER
6032	Q8BHL4	Gprc5a	Retinoic acid-induced protein 3	Gprc5a	Gprc5a_S344	NHQKDFSIPRAQAPASPYNDYEGRKGDS___	15.432	14.8618	14.8679	16.1554	15.8216	15.6442	-0.723345	-0.959813	-0.77636	-0.816331	0.000110879	DOWN
6033	Q8BHL7	Cdc42se1	CDC42 small effector protein 1	Cdc42se1	Cdc42se1_S75	QEQMRSKGNHRDRPWSNSRAL__________	13.9766	14.4816	14.5512	14.5803	14.9263	14.7362	-0.603717	-0.444673	-0.184935	-0.400685	0.138972	OTHER
6034	Q8BHL8	Psmf1	Proteasome inhibitor PI31 subunit	Psmf1	Psmf1_S153	IITPIHEQWEKARANSPPREFPPATAREVDP	19.3686	19.2921	19.3873	19.5485	19.4175	19.5042	-0.17986	-0.125453	-0.116941	-0.140483	0.745454	OTHER
6038	Q8BHN5	Rbm45	RNA-binding protein 45	Rbm45	Rbm45_S199	SFRALLAEPKNKVSGSPEQDDYSSGRQEALG	17.8831	17.8083	17.6916	18.0078	17.8401	17.6179	-0.124739	-0.0318864	0.0736626	-0.0253749	0.951007	OTHER
6039	Q8BHS6	Armcx3	Armadillo repeat-containing X-linked protein 3	Armcx3	Armcx3_S61	VDDAGDCSGARYNDWSDDDDDSNESKSIVWY	17.5263	17.6358	17.9718	17.4455	17.7618	17.861	0.0808111	-0.126017	0.11074	0.0256205	0.955292	OTHER
6041	Q8BHZ4	Znf592	Zinc finger protein 592	Znf592	Znf592_S461	DRKGDENMIKTSDSSSPCRISGSRVPKGSAL	12.3155	12.1955	12.2912	12.4617	11.6654	11.7213	-0.146202	0.530113	0.569892	0.353166	0.322827	OTHER
6043	Q8BI84	Mia3	Melanoma inhibitory activity protein 3	Mia3	Mia3_S1915	RDSLPSGPREEAKPASPSSVQDRSQASKPTP	21.0184	20.7649	21.3323	21.0411	20.9235	20.8641	-0.0226851	-0.158531	0.46819	0.12155	0.845397	OTHER
6045	Q8BI84	Mia3	Melanoma inhibitory activity protein 3	Mia3	Mia3_S1733	SATLSRRDTPRSEFGSLDRHLPRPRWPSEAS	17.3601	17.0737	17.2322	17.4405	17.2862	17.423	-0.0804117	-0.212487	-0.190808	-0.160067	0.70328	OTHER
6049	Q8BI84	Mia3	Melanoma inhibitory activity protein 3	Mia3	Mia3_S1705	QNGSFGPSPVSGGECSPPLPAEPPGRPLSAT	17.463	17.2988	17.3451	17.4634	17.2404	17.2093	-0.000485849	0.0584279	0.135752	0.0656455	0.897025	OTHER
6058	Q8BIA4	Fbxw8	F-box/WD repeat-containing protein 8	Fbxw8	Fbxw8_S84	PRPGRGGDRKDTSSRSRSPPDRDATEPEPLV	16.4044	16.2894	16.4824	16.2087	16.3362	16.4916	0.195729	-0.0468652	-0.00915044	0.0505679	0.925	OTHER
6059	Q8BIA4	Fbxw8	F-box/WD repeat-containing protein 8	Fbxw8	Fbxw8_S86	PGRGGDRKDTSSRSRSPPDRDATEPEPLVDQ	16.3366	16.1165	16.438	16.4173	16.4875	16.5613	-0.0806872	-0.370991	-0.123242	-0.186076	0.641642	OTHER
6067	Q8BIE6	Frmd4a	FERM domain-containing protein 4A	Frmd4a	Frmd4a_S675	PDLRVRSPHYVHSTRSVDISPTRLHSLALHF	13.8966	14.2484	14.7185	14.3363	14.5941	15.0043	-0.439729	-0.345758	-0.285856	-0.35573	0.229323	OTHER
6068	Q8BIE6	Frmd4a	FERM domain-containing protein 4A	Frmd4a	Frmd4a_S679	VRSPHYVHSTRSVDISPTRLHSLALHFRHRS	16.3038	16.8274	16.9285	16.2325	16.5887	16.9115	0.0712663	0.238737	0.0170452	0.112136	0.821859	OTHER
6069	Q8BIE6	Frmd4a	FERM domain-containing protein 4A	Frmd4a	Frmd4a_S889	AGRLTPSRSQILRTPSLGRDGAHDKGSGRAA	13.7567	14.4925	14.4732	13.9389	13.8732	14.6093	-0.182213	0.619369	-0.136085	0.149493	0.836987	OTHER
6070	Q8BIJ7	Rufy1	RUN and FYVE domain-containing protein 1	Rufy1	Rufy1_S14	__MAARGECRRAGQDSEPEPEREPESEPGPE	15.3335	15.3515	15.487	15.6572	15.2979	15.6894	-0.323637	0.0536379	-0.202339	-0.148762	0.707938	OTHER
6075	Q8BIZ6	Snip1	Smad nuclear-interacting protein 1	Snip1	Snip1_S33	SGDALTTVVVKQERLSPEPVAHRRPDAPAAS	15.9235	16.0706	16.0339	15.8963	15.9749	15.7881	0.0272479	0.0956936	0.245765	0.125813	0.790752	OTHER
6079	Q8BJ05	Zc3h14	Zinc finger CCCH domain-containing protein 14	Zc3h14	Zc3h14_S309	RKLPVVSSVVKVKRFSHDGEEEEEDEDYGTR	15.2983	15.1315	14.9703	15.2499	15.1279	15.1962	0.0483164	0.00363601	-0.225897	-0.0530724	0.905538	OTHER
6082	Q8BJ71	Nup93	Nuclear pore complex protein Nup93	Nup93	Nup93_S767	TMNILFTQFKRLKGTSPSSATRPQRVIEDRD	13.9101	13.5826	13.7866	14.4237	12.9519	13.7131	-0.5136	0.630732	0.0735276	0.137988	0.898521	OTHER
6085	Q8BJF9	Chmp2b	Charged multivesicular body protein 2b	Chmp2b	Chmp2b_S199	AARSLPSASTSKATISDEEIERQLKALGVD_	17.6542	17.745	17.7391	17.9737	17.8264	17.8614	-0.319488	-0.0814775	-0.122352	-0.170755	0.674849	OTHER
6087	Q8BJL1	Fbxo30	F-box only protein 30	Fbxo30	Fbxo30_S383	CWKKVDLGDLKDVNGSPFSHAPSFKFLSNSW	16.8585	17.2934	16.6426	16.9707	16.8245	16.6675	-0.112229	0.468902	-0.0248917	0.134049	0.817002	OTHER
6088	Q8BJS4	Sun2	SUN domain-containing protein 2	Sun2	Sun2_S83	TSYYSESVVRESYIGSPRAVSLARSALLDDH	14.137	14.094	14.5756	14.4764	14.3377	14.1608	-0.339433	-0.243709	0.414833	-0.0154389	0.909384	OTHER
6089	Q8BJS4	Sun2	SUN domain-containing protein 2	Sun2	Sun2_S12	____MSRRSQRLTRYSQDDNDGGSSSSGASS	18.6526	18.409	18.4937	18.4631	18.5823	18.7727	0.189503	-0.173245	-0.27904	-0.0733146	0.859281	OTHER
6098	Q8BJU0	Sgta	Small glutamine-rich tetratricopeptide repeat-containing protein alpha	Sgta	Sgta_S306	FVEQIRSQVVRSRTPSASHEEQQE_______	13.4381	13.7368	13.6125	14.1679	12.8114	13.4865	-0.729769	0.925387	0.125931	0.26039	0.824002	OTHER
6102	Q8BK03	Fam73b	Protein FAM73B	Fam73b	Fam73b_S276	LLDLERTLMLPLTEGSLRLRADDEDSLTSED	13.9895	13.9592	13.7086	14.0823	13.8072	13.9416	-0.0928267	0.151979	-0.23295	-0.0490742	0.905547	OTHER
6103	Q8BK35	Gltscr2		Gltscr2	Gltscr2_S305	QESVFREMCEGLLEESDGEDEHEAGRAGQPE	14.2939	14.2139	14.4467	14.422	14.6402	14.618	-0.128067	-0.426316	-0.171368	-0.236041	0.531516	OTHER
6107	Q8BKC8-2	Pi4kb	Phosphatidylinositol 4-kinase beta	Pi4kb	Pi4kb_S413	SVPARIPENRIRSTRSVENLPECGITHEQRA	18.228	17.916	18.1139	18.2881	17.9743	18.0761	-0.0600578	-0.0583045	0.0377977	-0.0261251	0.951946	OTHER
6108	Q8BKC8-2	Pi4kb	Phosphatidylinositol 4-kinase beta	Pi4kb	Pi4kb_S496	KEPVFIAAGDIRRRLSEQLAHTPTAFKRDPE	18.8968	18.7544	19.0723	19.0023	18.8683	18.9727	-0.105527	-0.113897	0.0996326	-0.0364989	0.930539	OTHER
6109	Q8BKC8-2	Pi4kb	Phosphatidylinositol 4-kinase beta	Pi4kb	Pi4kb_S294	ATASISLSSNLKRTASNPKVENEDEPVRLAP	15.3356	15.502	15.4619	15.6398	15.5266	15.3128	-0.304205	-0.0245485	0.149067	-0.0479803	0.903245	OTHER
6111	Q8BKC8-2	Pi4kb	Phosphatidylinositol 4-kinase beta	Pi4kb	Pi4kb_S277	DTGLSPSKRTHQRSKSDATASISLSSNLKRT	19.3464	19.0246	19.2614	19.4204	19.099	19.3274	-0.0739989	-0.0743598	-0.0660166	-0.0714533	0.885128	OTHER
6113	Q8BKG3	Ptk7	Inactive tyrosine-protein kinase 7	Ptk7	Ptk7_S1056	KDRPSFSEIASTLGDSPADSKQ_________	16.3793	16.3191	16.4129	16.6637	16.6595	17.0282	-0.284387	-0.340366	-0.61523	-0.406243	0.136035	OTHER
6114	Q8BKG3	Ptk7	Inactive tyrosine-protein kinase 7	Ptk7	Ptk7_S776	LTSLGSGPPATNKRHSAGDRMHFPRASLQPI	17.2985	17.1908	17.1914	17.5782	17.2339	16.9434	-0.279732	-0.0430725	0.24796	-0.00875171	0.954092	OTHER
6115	Q8BKH7	Mapkap1	Target of rapamycin complex 2 subunit MAPKAP1	Mapkap1	Mapkap1_S510	ADYLAQKQRKLNRRTSFSFQKEKKSGQQ___	18.3079	18.2762	18.7461	18.5563	18.5899	18.4188	-0.248392	-0.313664	0.327312	-0.0483606	0.876004	OTHER
6117	Q8BKT3	Gcfc2	GC-rich sequence DNA-binding factor 2	Gcfc2	Gcfc2_S169	CSTSDCKRSNEEDPESDPDDHEKRILFTPKP	14.6071	14.4974	15.2493	15.1032	14.7591	14.7745	-0.496138	-0.261684	0.474715	-0.0327036	0.847844	OTHER
6121	Q8BKX1	Baiap2	Brain-specific angiogenesis inhibitor 1-associated protein 2	Baiap2	Baiap2_S367	NSYATTENKTLPRSSSMAAGLERNGRMRVKA	17.2895	16.4323	17.2716	17.499	16.6866	16.8722	-0.20947	-0.254375	0.399423	0.0106297	0.955961	OTHER
6126	Q8BKX6	Smg1	Serine/threonine-protein kinase SMG1	Smg1	Smg1_S3567	MSQNAKKLIQKNLATSADTPPSTIPGTGKSI	15.1059	15.2046	15.0074	15.4165	15.1558	15.3188	-0.310561	0.0488124	-0.311331	-0.180801	0.643379	OTHER
6127	Q8BKX6	Smg1	Serine/threonine-protein kinase SMG1	Smg1	Smg1_S3553	AVRSNTGQKTQPDVMSQNAKKLIQKNLATSA	14.1471	13.7913	14.1293	14.1212	14.2134	14.1841	0.0259283	-0.422082	-0.0548563	-0.137557	0.724032	OTHER
6128	Q8BKX6	Smg1	Serine/threonine-protein kinase SMG1	Smg1	Smg1_S32	TKYPRSWNDWQPRTDSASADPDTLKYSSSRD	15.1146	14.8139	14.736	15.5209	15.0933	14.8471	-0.406293	-0.2794	-0.111159	-0.260533	0.466284	OTHER
6129	Q8BL06	Usp54	Inactive ubiquitin carboxyl-terminal hydrolase 54	Usp54	Usp54_S1435	TPQGVKYTGRTLNYRSLPHRSRTDASWGPGS	15.2592	14.6671	14.8133	15.4135	14.7209	14.1076	-0.154373	-0.0538107	0.705656	0.219421	0.694143	OTHER
6140	Q8BLH7	Hirip3	HIRA-interacting protein 3	Hirip3	Hirip3_S564	RPRRRNAWNPSGEGTSPGETYRRTLDSEEEQ	15.1755	14.2421	14.0921	14.7448	14.2194	13.8782	0.430693	0.0226901	0.213887	0.232064	0.568208	OTHER
6141	Q8BLH7	Hirip3	HIRA-interacting protein 3	Hirip3	Hirip3_S575	GEGTSPGETYRRTLDSEEEQPRQAPPDWSHM	15.6413	15.1776	15.3523	15.5419	15.1985	14.7381	0.0994031	-0.0208712	0.614195	0.258085	0.553966	OTHER
6142	Q8BLK9	Rps6kc1	Ribosomal protein S6 kinase delta-1	Rps6kc1	Rps6kc1_S634	KPEPLKALFTLEDGDSPSQSLDPGESKRESE	16.5143	16.5362	16.5274	16.692	16.5664	16.5197	-0.177616	-0.0302318	0.00767623	-0.0645348	0.894473	OTHER
6149	Q8BLU0	Flrt2		Flrt2	Flrt2_S651	YTDCHIPNNMRYCNSSVPDLEHCHT______	15.5372	14.6373	14.7496	15.1588	14.7161	14.637	0.378389	-0.0787787	0.112625	0.149668	0.752985	OTHER
6151	Q8BM47	Plekhm3	Pleckstrin homology domain-containing family M member 3	Plekhm3	Plekhm3_S152	LDETTTFKPGHARSRSDVTHVDWRVVLSTMP	16.281	16.2362	16.7609	16.7734	16.8069	17.0013	-0.492408	-0.570617	-0.240432	-0.427493	0.112789	OTHER
6152	Q8BM75	Arid5b	AT-rich interactive domain-containing protein 5B	Arid5b	Arid5b_S1032	EDLDLVIAGKKARAVSPLDPAKEASGKEKAS	17.9574	17.9752	18.4535	18.4412	18.2616	18.3786	-0.483875	-0.286487	0.0749423	-0.212975	0.553966	OTHER
6155	Q8BMA3	Cnksr3	Connector enhancer of kinase suppressor of ras 3	Cnksr3	Cnksr3_S381	RGHSKSKQPLPVRKGSESPNSFLDQESQRRR	17.0511	17.328	17.4937	16.961	17.4205	17.3211	0.0901317	-0.0924907	0.172602	0.0609508	0.907917	OTHER
6156	Q8BMA3	Cnksr3	Connector enhancer of kinase suppressor of ras 3	Cnksr3	Cnksr3_S383	HSKSKQPLPVRKGSESPNSFLDQESQRRRFT	15.0804	14.9852	15.1826	15.0158	14.9275	15.0256	0.0645716	0.0577466	0.156938	0.0937997	0.850387	OTHER
6157	Q8BMA3	Cnksr3	Connector enhancer of kinase suppressor of ras 3	Cnksr3	Cnksr3_S466	RGNGRKGEDALCRYFSNERITPITEESASPM	16.5893	17.0002	17.0817	16.7434	17.0802	16.9752	-0.154066	-0.0800141	0.106529	-0.038304	0.927952	OTHER
6170	Q8BMI0	Fbxo38	F-box only protein 38	Fbxo38	Fbxo38_S730	ASTAGNASSPSTASQSPDFARTVTSSGSSEP	14.6235	14.6289	14.2962	14.9176	14.152	14.3756	-0.294088	0.476899	-0.0794113	0.0721195	0.940979	OTHER
6172	Q8BMI0	Fbxo38	F-box only protein 38	Fbxo38	Fbxo38_S746	PDFARTVTSSGSSEPSPPEVDVSRQCVCSPG	13.2358	12.9063	13.3281	13.552	12.8748	13.2411	-0.316186	0.0315889	0.0870493	-0.0551301	0.896095	OTHER
6175	Q8BMK4	Ckap4	Cytoskeleton-associated protein 4	Ckap4	Ckap4_S67	QHPQNQAHRGGHRGRSSAATANASSASCSRR	10.4587	10.9657	11.6365	11.1382	11.1614	11.0555	-0.679547	-0.195646	0.581041	-0.00314301	0.842998	OTHER
6176	Q8BMK4	Ckap4	Cytoskeleton-associated protein 4	Ckap4	Ckap4_S367	RLEEELQQLKVGAHGSEEGAVFKDSKALEEL	17.389	17.2614	17.532	17.8126	18.2654	18.1525	-0.423656	-1.00405	-0.620427	-0.663061	0.00249029	DOWN
6178	Q8BMQ3	Bnc2	Zinc finger protein basonuclin-2	Bnc2	Bnc2_S964	YGAQHPLGLDGREDASSPAGTEDSHLNGYGR	15.2536	14.9654	15.1909	15.1075	14.78	14.5901	0.146124	0.185477	0.600756	0.325884	0.340277	OTHER
6179	Q8BMQ3	Bnc2	Zinc finger protein basonuclin-2	Bnc2	Bnc2_S965	GAQHPLGLDGREDASSPAGTEDSHLNGYGRG	15.2536	14.9654	15.1909	15.1075	14.78	14.5901	0.146124	0.185477	0.600756	0.325884	0.340277	OTHER
6190	Q8BP27	Sfr1	Swi5-dependent recombination DNA repair protein 1 homolog	Sfr1	Sfr1_S115	PPTSPAAPQPRENPPSPHSNSSGKQPLSGTP	17.6332	17.8122	17.6893	17.8809	17.8883	17.785	-0.247645	-0.0760531	-0.0957418	-0.137801	0.747936	OTHER
6193	Q8BP27	Sfr1	Swi5-dependent recombination DNA repair protein 1 homolog	Sfr1	Sfr1_S67	PPTSPAVPQTRENPPSPPTSPAAPQPRENPP	18.2549	18.2872	18.4125	18.4053	18.3033	18.3466	-0.150339	-0.016029	0.0658749	-0.0307621	0.942968	OTHER
6196	Q8BP27	Sfr1	Swi5-dependent recombination DNA repair protein 1 homolog	Sfr1	Sfr1_S163	VKRMKVENDENNETLSEPGESSKEENCSKAQ	17.3172	17.1831	17.4383	17.6044	17.7469	17.551	-0.287145	-0.563778	-0.112666	-0.309402	0.314447	OTHER
6197	Q8BP47	Nars	Asparagine--tRNA ligase, cytoplasmic	Nars	Nars_S493	PNVGEIVGGSMRSWDSEEILEGYKREGIDPA	18.1753	18.4532	17.996	18.4111	18.5331	18.1581	-0.23581	-0.0798815	-0.162089	-0.157853	0.706985	OTHER
6201	Q8BPM2	Map4k5	Mitogen-activated protein kinase kinase kinase kinase 5	Map4k5	Map4k5_S433	CPDLEARAPQVLRRQSSPSCVPVAETSSSIG	18.6939	19.2206	18.9027	18.8	19.2404	19.2343	-0.106071	-0.0197198	-0.331631	-0.146575	0.719989	OTHER
6203	Q8BPM2	Map4k5	Mitogen-activated protein kinase kinase kinase kinase 5	Map4k5	Map4k5_S335	TIRSTNRNSRAERTASEINFDKLQFEPPLRK	20.3165	21.0363	20.6557	20.955	21.6071	21.2997	-0.638454	-0.570847	-0.643988	-0.617378	0.00811954	DOWN
6207	Q8BQ30	Ppp1r18	Phostensin	Ppp1r18	Ppp1r18_S146	RDQSPKGRESREERLSPRESRDRRLVIGGAQ	14.986	15.2207	15.0842	15.0647	14.4092	14.9247	-0.0786851	0.811528	0.159525	0.348198	0.378246	OTHER
6211	Q8BQ30	Ppp1r18	Phostensin	Ppp1r18	Ppp1r18_S134	EVLERRSSPGNLRDQSPKGRESREERLSPRE	16.6916	17.2385	17.2607	17.1248	16.8366	16.643	-0.433119	0.401979	0.617763	0.26162	0.631242	OTHER
6212	Q8BQ30	Ppp1r18	Phostensin	Ppp1r18	Ppp1r18_S510	LGGYLRLSRSCLVKGSPERHHKQLKISFSET	15.942	16.0643	16.5296	15.7808	16.1168	15.8579	0.161196	-0.0525085	0.671772	0.292978	0.483529	OTHER
6218	Q8BQZ4	Ralgapb	Ral GTPase-activating protein subunit beta	Ralgapb	Ralgapb_S359	CLVDAFLGISRPRSDSAPPTPVNRLSMPQSA	14.5625	14.9201	15.2546	14.038	14.7586	14.7949	0.5245	0.161474	0.459705	0.390347	0.181931	OTHER
6226	Q8BRB7	Kat6b	Histone acetyltransferase KAT6B	Kat6b	Kat6b_S866	RQSSAKVQSKNKYLHSPERRPVAGERGQLLE	15.5738	15.4314	15.9	15.7416	15.4318	15.3161	-0.167857	-0.000446008	0.583927	0.175803	0.750235	OTHER
6227	Q8BRF7	Scfd1	Sec1 family domain-containing protein 1	Scfd1	Scfd1_S300	HLNRVNLEESTGVENSPAGARPKRKNKKSYD	15.791	15.5704	15.766	16.3248	16.1117	16.1291	-0.533794	-0.541341	-0.363101	-0.477034	0.0673738	OTHER
6229	Q8BRN9	Cc2d1b	Coiled-coil and C2 domain-containing protein 1B	Cc2d1b	Cc2d1b_S455	PPGFPPIPGLEPRKGSEQDSVAATLATAQKL	17.7698	17.5556	18.2442	18.2604	17.8524	18.093	-0.490612	-0.296811	0.15118	-0.186475	0.594617	OTHER
6231	Q8BRT1	Clasp2	CLIP-associating protein 2	Clasp2	Clasp2_S569	PLGPGYGISQSSRLSSSVSAMRVLNTGSDVE	14.7449	15.2371	15.368	15.1367	15.3355	15.3026	-0.391724	-0.0984822	0.0653869	-0.129419	0.743694	OTHER
6246	Q8BRV5	Kiaa1671	Uncharacterized protein KIAA1671	Kiaa1671	Kiaa1671_S302	CSPQWLKELKSKKRQSLYENQA_________	14.5543	14.3924	14.5876	14.6697	14.1942	14.3931	-0.115423	0.198215	0.194422	0.0997016	0.850387	OTHER
6247	Q8BRV5	Kiaa1671	Uncharacterized protein KIAA1671	Kiaa1671	Kiaa1671_S205	MFKDSTEEKSPRRDESDEEPPRVERTPVSHP	16.2205	16.1196	16.0662	16.5334	16.7166	16.0977	-0.312969	-0.596997	-0.0315128	-0.29542	0.333877	OTHER
6248	Q8BSE0	Rmdn2	Regulator of microtubule dynamics protein 2	Rmdn2	Rmdn2_S51	TMNFPKLLSLGKKFGSLTLPEESHSAQGASV	16.9882	17.6658	17.8183	17.2665	17.6026	17.7461	-0.278219	0.06325	0.0721733	-0.0386362	0.922638	OTHER
6250	Q8BSK8	Rps6kb1	Ribosomal protein S6 kinase beta-1	Rps6kb1	Rps6kb1_S441	FSFEPKIRSPRRFIGSPRTPVSPVKFSPGDF	16.0189	15.6944	16.433	16.4514	16.1466	15.8585	-0.432459	-0.452233	0.574484	-0.0188522	0.830631	OTHER
6251	Q8BSK8	Rps6kb1	Ribosomal protein S6 kinase beta-1	Rps6kb1	Rps6kb1_S447	IRSPRRFIGSPRTPVSPVKFSPGDFWGRGAS	18.382	18.3359	18.3095	18.7073	18.4463	18.5046	-0.325307	-0.11032	-0.19504	-0.207528	0.59688	OTHER
6255	Q8BSQ9	Pbrm1	Protein polybromo-1	Pbrm1	Pbrm1_S948	DSSGTTGLSGLHRTYSQDCSFKNSMYHVGDY	14.6312	14.4331	14.5363	14.4686	14.6878	14.9174	0.162551	-0.254785	-0.38105	-0.138571	0.707768	OTHER
6261	Q8BTG7	Ndrg4	Protein NDRG4	Ndrg4	Ndrg4_S298	LQGMGYIAHLKDRRLSGGAVPSASMTRLARS	14.9978	15.7644	15.7511	15.675	16.0157	16.1957	-0.677206	-0.251325	-0.444608	-0.447273	0.0863235	OTHER
6264	Q8BTI8	Srrm2	Serine/arginine repetitive matrix protein 2	Srrm2	Srrm2_S1576	KDKPRVLQRAQSGTDSSPEHKIPAPRALPRH	15.796	15.4677	15.9507	16.2193	15.6756	15.5155	-0.423365	-0.207926	0.435223	-0.0176195	0.896101	OTHER
6267	Q8BTI8	Srrm2	Serine/arginine repetitive matrix protein 2	Srrm2	Srrm2_S2084	FSRPSMSPTPLDRCRSPGMLEPLGSARTPMS	19.0125	18.8104	19.0199	19.0417	18.8747	18.9518	-0.0291559	-0.0642747	0.0680101	-0.00738169	0.972694	OTHER
6268	Q8BTI8	Srrm2	Serine/arginine repetitive matrix protein 2	Srrm2	Srrm2_S1151	IQEDVASSCIPRDKFSPTQDRPESSTVLKVT	20.9844	20.4923	20.6027	20.8362	20.5507	20.5508	0.148216	-0.0583971	0.051856	0.0496895	0.923315	OTHER
6269	Q8BTI8	Srrm2	Serine/arginine repetitive matrix protein 2	Srrm2	Srrm2_S1278	WSGPQVSPEHKELSHSPPRENSFESSLEFKN	18.7069	18.2372	18.9184	18.312	18.6739	18.8456	0.394895	-0.436717	0.0727878	0.0498203	0.969619	OTHER
6274	Q8BTI8	Srrm2	Serine/arginine repetitive matrix protein 2	Srrm2	Srrm2_S2381	APSQSRMTSERERAPSPASRMVQASSQSLLP	16.5889	16.3603	16.7567	17.1137	16.3151	16.1511	-0.524847	0.0451967	0.605526	0.114762	0.928127	OTHER
6278	Q8BTI8	Srrm2	Serine/arginine repetitive matrix protein 2	Srrm2	Srrm2_S1038	FVQQKGHTQTWPDTSSPEVMQTQVESPLLQS	18.1277	18.012	17.9774	18.2414	17.5636	17.7337	-0.113681	0.448363	0.243703	0.211114	0.636947	OTHER
6279	Q8BTI8	Srrm2	Serine/arginine repetitive matrix protein 2	Srrm2	Srrm2_S1048	WPDTSSPEVMQTQVESPLLQSKSQTSPKGSL	18.0277	17.9913	17.6644	17.8881	17.5746	17.4447	0.139579	0.416777	0.219638	0.263422	0.483672	OTHER
6284	Q8BTI8	Srrm2	Serine/arginine repetitive matrix protein 2	Srrm2	Srrm2_S1068	SKSQTSPKGSLSRSSSPVTELTARSPVKQDK	14.8592	14.9039	15.2635	15.199	14.9862	15.0901	-0.33984	-0.0823579	0.173413	-0.067755	0.869143	OTHER
6289	Q8BTI8	Srrm2	Serine/arginine repetitive matrix protein 2	Srrm2	Srrm2_S1097	DKSEISTDPKLKSGMSPEQSKTKPDSSIYPL	14.454	14.2496	14.8684	15.0503	14.2388	14.2987	-0.596377	0.010763	0.569698	0.0718149	0.978815	OTHER
6293	Q8BTI8	Srrm2	Serine/arginine repetitive matrix protein 2	Srrm2	Srrm2_S2075	ALSSSRMSCFSRPSMSPTPLDRCRSPGMLEP	15.1773	15.0094	15.1935	15.1296	14.9504	15.0195	0.0477109	0.0590019	0.173985	0.0947041	0.850298	OTHER
6294	Q8BTI8	Srrm2	Serine/arginine repetitive matrix protein 2	Srrm2	Srrm2_S2374	RSRTPPSAPSQSRMTSERERAPSPASRMVQA	14.7813	14.3789	15.0887	15.5739	14.6005	14.4145	-0.792609	-0.221594	0.674151	0.0146286	0.810623	OTHER
6295	Q8BTI8	Srrm2	Serine/arginine repetitive matrix protein 2	Srrm2	Srrm2_S2404	ASSQSLLPPAQDRPRSPVPSAFSDQSRSVVQ	19.9353	19.7822	20.0989	20.1579	19.8714	19.7715	-0.22262	-0.0891945	0.327404	0.0247019	0.978815	OTHER
6297	Q8BTI8	Srrm2	Serine/arginine repetitive matrix protein 2	Srrm2	Srrm2_S2656	DSRSLSYSPVERRQPSPQPSPRDLQSSERVS	15.6583	15.2999	16.7444	16.7847	15.8737	15.9588	-1.12638	-0.573765	0.785504	-0.0721693	0.356287	OTHER
6313	Q8BTI8	Srrm2	Serine/arginine repetitive matrix protein 2	Srrm2	Srrm2_S2535	SSLPAQPEVALKRVPSPTPVPKEAIREGRPQ	18.3705	18.1597	18.2371	18.5561	18.1113	17.9288	-0.1856	0.0483903	0.308274	0.0711306	0.907525	OTHER
6314	Q8BTI8	Srrm2	Serine/arginine repetitive matrix protein 2	Srrm2	Srrm2_S349	PYEDKDKKEKSAVRPSPSPERSSTGPELPAP	15.609	15.4015	16.256	16.0841	15.6566	15.6166	-0.475138	-0.255103	0.639371	0.0542585	0.945992	OTHER
6315	Q8BTI8	Srrm2	Serine/arginine repetitive matrix protein 2	Srrm2	Srrm2_S351	EDKDKKEKSAVRPSPSPERSSTGPELPAPTP	14.4401	14.3693	15.2817	15.3186	15.2134	15.049	-0.878532	-0.844096	0.232669	-0.39847	0.0531028	OTHER
6327	Q8BTI8	Srrm2	Serine/arginine repetitive matrix protein 2	Srrm2	Srrm2_S1508	SRSGSSQELDGKPSASPQERSESDSSPDSKP	14.3574	13.9089	14.6427	14.2409	14.2703	13.9491	0.1165	-0.361364	0.693572	0.214047	0.724032	OTHER
6329	Q8BTI8	Srrm2	Serine/arginine repetitive matrix protein 2	Srrm2	Srrm2_S829	SPQPKVKSGTPPRPGSVTNMQADECTATPQR	14.0074	13.9172	14.0938	14.205	14.1318	14.2358	-0.197568	-0.214588	-0.141982	-0.184378	0.65628	OTHER
6338	Q8BTI8	Srrm2	Serine/arginine repetitive matrix protein 2	Srrm2	Srrm2_S2648	RKPIDSLRDSRSLSYSPVERRQPSPQPSPRD	13.6778	13.7373	13.9761	13.9138	13.7369	13.6748	-0.236066	0.000465825	0.301254	0.0387149	0.955292	OTHER
6341	Q8BTI8	Srrm2	Serine/arginine repetitive matrix protein 2	Srrm2	Srrm2_S984	SMLQTPPDQNLSGSKSPCPQKSRDSPTGSSG	17.254	16.9099	17.2701	17.2821	16.9781	16.9628	-0.0280836	-0.0682471	0.307287	0.0803833	0.886442	OTHER
6355	Q8BTI8	Srrm2	Serine/arginine repetitive matrix protein 2	Srrm2	Srrm2_S1378	LETVQQRTPSRERSSSASPELKDGLPRTPSR	16.4078	16.3685	16.4815	16.6883	16.3288	16.3397	-0.280534	0.0397205	0.141722	-0.0220866	0.94349	OTHER
6362	Q8BTI8	Srrm2	Serine/arginine repetitive matrix protein 2	Srrm2	Srrm2_S2224	ADSRTPAAAAAMNLASPRTAVAPSAVNLADP	15.6016	15.5265	15.9555	15.7414	15.6856	15.8504	-0.139775	-0.159123	0.105064	-0.0595088	0.897025	OTHER
6363	Q8BTI8	Srrm2	Serine/arginine repetitive matrix protein 2	Srrm2	Srrm2_S2351	PRVPLSAYDRVSGRTSPLMLDRARSRTPPSA	16.2654	15.9879	15.871	16.136	15.6888	15.6506	0.129371	0.299151	0.220404	0.217974	0.58195	OTHER
6364	Q8BTI8	Srrm2	Serine/arginine repetitive matrix protein 2	Srrm2	Srrm2_S1359	PEVVEKVGLFSSQKVSSPVLETVQQRTPSRE	17.106	17.0885	16.9517	17.1738	16.845	16.9886	-0.0677832	0.243508	-0.0369149	0.0532077	0.925413	OTHER
6366	Q8BTI8	Srrm2	Serine/arginine repetitive matrix protein 2	Srrm2	Srrm2_S898	PSRSSSPQPKVKTVISPRGRSHSSSSSPSPS	17.9694	17.4899	18.3765	18.5254	17.9484	17.7765	-0.555985	-0.458476	0.600021	-0.0371744	0.750374	OTHER
6368	Q8BTM8	Flna	Filamin-A	Flna	Flna_S1084	KVKAFGPGLQGGNAGSPARFTIDTKGAGTGG	17.879	17.9887	17.4303	17.5449	17.9187	17.6969	0.334083	0.0700366	-0.266579	0.0665408	0.926419	OTHER
6369	Q8BTM8	Flna	Filamin-A	Flna	Flna_S2152	EGRVKESITRRRRAPSVANIGSHCDLSLKIP	19.1463	20.5194	20.9876	19.5516	20.5911	20.9011	-0.40523	-0.0716807	0.0864867	-0.115897	0.775023	OTHER
6370	Q8BTM8	Flna	Filamin-A	Flna	Flna_S16	MSSSHSRCGQSAAVASPGGSIDSRDAEMPAT	14.4807	14.8761	14.7839	14.6262	14.7509	14.6434	-0.14545	0.125182	0.140545	0.0459388	0.93052	OTHER
6371	Q8BTM8	Flna	Filamin-A	Flna	Flna_S20	HSRCGQSAAVASPGGSIDSRDAEMPATEKDL	14.0801	14.7777	14.8967	14.5089	14.9439	14.7685	-0.428835	-0.166147	0.128153	-0.137661	0.711737	OTHER
6372	Q8BTM8	Flna	Filamin-A	Flna	Flna_S1459	DVTDASKVKCSGPGLSPGMVRANLPQSFQVD	15.9828	16.1807	16.2914	16.0023	16.1068	16.2539	-0.0194499	0.0739021	0.0375061	0.031163	0.945832	OTHER
6373	Q8BTM8	Flna	Filamin-A	Flna	Flna_S2128	NYIINIKFADQHVPGSPFSVKVTGEGRVKES	16.5899	16.8628	16.4969	16.7333	17.0806	17.1502	-0.143337	-0.217783	-0.653263	-0.321238	0.267657	OTHER
6374	Q8BTM8	Flna	Filamin-A	Flna	Flna_S1734	KYVICVRFGGEHVPNSPFQVTALAGDQPTVQ	15.5873	16.3835	16.4485	17.0544	17.1804	17.6797	-1.46714	-0.796852	-1.23113	-1.13787	2.9142e-09	DOWN
6375	Q8BTM8	Flna	Filamin-A	Flna	Flna_S2327	NEEHIPDSPFVVPVASPSGDARRLTVSSLQE	18.2575	18.4457	18.4825	18.3643	18.5387	18.6894	-0.106761	-0.0930477	-0.206885	-0.134679	0.759585	OTHER
6376	Q8BTM8	Flna	Filamin-A	Flna	Flna_S2414	IYLIDVKFNGTHIPGSPFKIRVGEPGHGGDP	16.6132	17.168	16.7089	17.8669	18.0025	17.9602	-1.25366	-0.834543	-1.25131	-1.09932	2.14028e-08	DOWN
6379	Q8BTM8	Flna	Filamin-A	Flna	Flna_S968	GDHIPKSPFSVGVSPSLDLSKIKVSGLGDKV	18.4217	19.7616	19.5747	19.134	20.0947	20.2234	-0.712272	-0.333156	-0.648739	-0.554984	0.0202291	DOWN
6382	Q8BTM8	Flna	Filamin-A	Flna	Flna_S1630	RYTILIKYGGDEIPFSPYRVRAVPTGDASKC	16.4221	17.0225	16.9733	16.853	16.883	17.324	-0.430843	0.139591	-0.350649	-0.191188	0.587522	OTHER
6386	Q8BTV2	Cpsf7	Cleavage and polyadenylation specificity factor subunit 7	Cpsf7	Cpsf7_S197	RGGIPPRAHSRDSSDSADGRATPSENLVPSS	13.4557	13.9096	13.4146	13.6408	13.4523	12.862	-0.18509	0.457356	0.552578	0.310077	0.438557	OTHER
6388	Q8BTW9	Pak4	Serine/threonine-protein kinase PAK 4	Pak4	Pak4_S181	GPGGPQEASRDKRPLSGPDVSTPQPGSLTSG	17.6089	17.3256	17.3276	17.6003	17.4237	17.3826	0.00861197	-0.0980785	-0.0550288	-0.047498	0.922449	OTHER
6391	Q8BTW9	Pak4	Serine/threonine-protein kinase PAK 4	Pak4	Pak4_S104	FENMSVTRSNSLRRESPPPPARAHQENGMLE	13.861	13.6482	14.0702	14.3191	13.7422	13.4271	-0.458169	-0.0939457	0.643093	0.105025	0.945992	OTHER
6392	Q8BTW9	Pak4	Serine/threonine-protein kinase PAK 4	Pak4	Pak4_S476	FGFCAQVSKEVPRRKSLVGTPYWMAPELISR	16.1795	15.9469	15.7173	15.9989	15.7446	15.6079	0.180632	0.202322	0.109361	0.164649	0.698096	OTHER
6394	Q8BTY2-2	Slc4a7	Sodium bicarbonate cotransporter 3	Slc4a7	Slc4a7_S247	RIPLVRSFADIGKKHSDPHLLERNGILASPQ	17.2614	17.6093	17.3113	17.7138	17.6742	17.1342	-0.452384	-0.0648421	0.177111	-0.090546	0.810623	OTHER
6395	Q8BTY2-2	Slc4a7	Sodium bicarbonate cotransporter 3	Slc4a7	Slc4a7_S263	DPHLLERNGILASPQSAPGNLDNSKSGEMKG	17.4957	17.4702	17.2721	17.7684	17.4284	17.489	-0.272758	0.041785	-0.216947	-0.142679	0.724891	OTHER
6403	Q8BU85	Msrb3	Methionine-R-sulfoxide reductase B3, mitochondrial	Msrb3	Msrb3_S244	ADSSEAEGSGIKESGSPAAADRAEL______	15.5598	15.8479	15.6009	16.0503	15.8563	15.5637	-0.490543	-0.00848044	0.0372209	-0.134988	0.716225	OTHER
6405	Q8BUH8	Senp7	Sentrin-specific protease 7	Senp7	Senp7_S12	____MDRARPGRRRASSEIVTEGKRKKSSPA	14.0197	13.8178	13.8648	14.1802	13.6142	13.7069	-0.160454	0.203547	0.157923	0.0758516	0.894473	OTHER
6406	Q8BUK6	Hook3	Protein Hook homolog 3	Hook3	Hook3_S238	LMERLNQSDSIEDPNSPAGRRHLQLQTQLEQ	14.0851	14.079	13.4739	13.7207	13.7714	13.7648	0.364413	0.307601	-0.290893	0.155923	0.781207	OTHER
6407	Q8BUK6	Hook3	Protein Hook homolog 3	Hook3	Hook3_S707	QSFLARQRQATSTRRSYPGHVQPATAR____	13.114	13.5564	13.4811	13.53	13.4624	13.3874	-0.416001	0.0939527	0.0936644	-0.0569582	0.877401	OTHER
6408	Q8BUL6	Plekha1	Pleckstrin homology domain-containing family A member 1	Plekha1	Plekha1_S308	GPGRSSSSMRQARRLSNPCIQRSIPAGLQNP	14.8058	14.9906	15.0906	15.2521	15.2652	15.1562	-0.446314	-0.274563	-0.0656217	-0.253745	0.476818	OTHER
6409	Q8BUL6	Plekha1	Pleckstrin homology domain-containing family A member 1	Plekha1	Plekha1_S372	EFTNLLPRSSQGTSRSRLSLQESQLPK____	16.0392	16.1692	16.3993	16.1489	16.3238	16.5749	-0.109701	-0.154631	-0.17554	-0.146362	0.730613	OTHER
6416	Q8BUR4	Dock1	Dedicator of cytokinesis protein 1	Dock1	Dock1_S1858	KTPPPPPPKTTRKQTSVDSGIVQ________	16.58	16.3056	16.9661	16.7996	16.763	17.0171	-0.219683	-0.457357	-0.051009	-0.233145	0.530412	OTHER
6422	Q8BUV8	Gpr107	Protein GPR107	Gpr107	Gpr107_S537	TTSGVMENMKKVKKVSNGAVEPQGSWEGTA_	16.6083	16.7229	16.596	16.679	16.3523	16.4147	-0.0706201	0.370562	0.181345	0.171645	0.704584	OTHER
6424	Q8BVA4	Lmod1	Leiomodin-1	Lmod1	Lmod1_S550	PLAPPLIMENLKNSLSPATQRKMGDKVLPAQ	19.4146	20.0886	20.1719	19.737	19.8666	19.8439	-0.322433	0.221956	0.327967	0.10267	0.877758	OTHER
6425	Q8BVA4	Lmod1	Leiomodin-1	Lmod1	Lmod1_S85	NFCEKESKKLIQREMSVDESKQVGRKTDAKN	21.0429	21.695	21.5298	21.4888	21.9509	21.6001	-0.445826	-0.25599	-0.0703751	-0.24927	0.484221	OTHER
6430	Q8BVF2	Pdcl3	Phosducin-like protein 3	Pdcl3	Pdcl3_S235	LLLSSVRGPVPMRRDSDSEDD__________	14.4958	14.934	14.8978	14.977	15.258	15.111	-0.481186	-0.323972	-0.213216	-0.335294	0.265566	OTHER
6432	Q8BVF2	Pdcl3	Phosducin-like protein 3	Pdcl3	Pdcl3_S65	EDMTLEELEENEDEFSEEDERAIEMYRQQRL	18.0938	18.3746	18.3608	18.2496	18.2554	18.2844	-0.155779	0.119218	0.0763707	0.0182332	0.968238	OTHER
6433	Q8BVL3	Snx17	Sorting nexin-17	Snx17	Snx17_S409	KMLRRRVGGTLRRSDSQQAVKSPPLLESPDA	16.3633	16.3863	16.5942	16.6634	16.6217	16.8313	-0.300112	-0.235446	-0.2371	-0.25724	0.484221	OTHER
6436	Q8BVQ5	Ppme1	Protein phosphatase methylesterase 1	Ppme1	Ppme1_S243	RVSMVGQVKQCEGITSPEGSKSIVEGIIEEE	13.6969	13.9271	13.8856	14.3741	14.8097	14.5811	-0.677176	-0.882531	-0.695444	-0.748778	0.000562396	DOWN
6437	Q8BVR6	Rspry1	RING finger and SPRY domain-containing protein 1	Rspry1	Rspry1_S50	GATATMGNSCICRDDSGAEDNVDTHQQQAEN	12.4432	12.7104	13.2874	12.928	13.1781	13.4514	-0.484761	-0.467667	-0.163936	-0.364425	0.196731	OTHER
6438	Q8BVU0	Lrch3	Leucine-rich repeat and calponin homology domain-containing protein 3	Lrch3	Lrch3_S625	LFRAAVRAEANKGRASPLLLSSAPATDPTDA	18.0211	18.0813	17.9405	18.0543	17.9603	17.895	-0.0332158	0.120973	0.0454588	0.0457781	0.927331	OTHER
6441	Q8BWG8	Arrb1	Beta-arrestin-1	Arrb1	Arrb1_S412	KGMKDDKDEEDDGTGSPHLNNR_________	14.5444	14.7648	14.7901	14.4366	14.7698	14.5446	0.107832	-0.00495181	0.245486	0.119765	0.804866	OTHER
6443	Q8BWL5	Rbms3	RNA-binding motif, single-stranded-interacting protein 3	Rbms3	Rbms3_S39	TKQSYAPAPHPMAPPSPSTNSSSNSSGEQLS	14.5956	14.348	14.7333	14.4218	14.2404	14.4277	0.173857	0.107533	0.305678	0.198056	0.631242	OTHER
6449	Q8BWR4	Usp40	Ubiquitin carboxyl-terminal hydrolase 40	Usp40	Usp40_S1207	LALEKKKSREVHRAQSSDLFSNAGVPARFRG	16.0624	16.2331	15.9599	16.1368	15.8493	16.0624	-0.0743645	0.383826	-0.102482	0.0867779	0.889687	OTHER
6450	Q8BWW4	Larp4	La-related protein 4	Larp4	Larp4_S717	GVTRRNGKEQYVPPRSPK_____________	18.9871	18.8747	19.2444	20.0536	19.4319	19.2296	-1.0665	-0.557148	0.0147412	-0.469004	0.0308827	DOWN
6451	Q8BWW4	Larp4	La-related protein 4	Larp4	Larp4_S400	EGSVSLGDGPLSRSSSRIFLSERHNPTVTGQ	16.3859	16.5322	16.0252	16.3048	16.2567	16.243	0.0811897	0.275515	-0.21772	0.0603883	0.925413	OTHER
6453	Q8BWW9	Pkn2	Serine/threonine-protein kinase N2	Pkn2	Pkn2_S582	FDLEPEPPPAPPRASSLGETDESSELRVLDI	14.4918	15.1425	15.1998	15.0587	15.4851	15.5366	-0.566894	-0.342678	-0.336772	-0.411543	0.132812	OTHER
6454	Q8BWW9	Pkn2	Serine/threonine-protein kinase N2	Pkn2	Pkn2_S110	ELHHKLQELNAHIVVSDPEDSTDCPRTPDTP	17.1527	17.4026	17.266	17.2113	17.1713	17.2733	-0.0585718	0.2313	-0.00732098	0.06076	0.910814	OTHER
6459	Q8BWW9	Pkn2	Serine/threonine-protein kinase N2	Pkn2	Pkn2_S619	TVFNIENDRNNLRPKSKSEYELSIPDSGRSC	18.9379	19.0879	19.0899	19.1071	19.1969	19.2509	-0.169139	-0.108966	-0.161009	-0.146124	0.731003	OTHER
6460	Q8BX02	Kank2	KN motif and ankyrin repeat domain-containing protein 2	Kank2	Kank2_S358	VAASTAAGALAQRAQSLEPYGTGLKALTTSG	15.7378	16.3324	15.8624	15.9941	16.2517	16.351	-0.256269	0.0807159	-0.488612	-0.202293	0.57098	OTHER
6462	Q8BX02	Kank2	KN motif and ankyrin repeat domain-containing protein 2	Kank2	Kank2_S83	PRLGSLPRGPGSWWTSTESLCSDASGDSRHS	16.0646	16.1522	15.3824	16.2651	15.9605	15.423	-0.200548	0.19175	-0.0405895	-0.00741231	0.962742	OTHER
6464	Q8BX02	Kank2	KN motif and ankyrin repeat domain-containing protein 2	Kank2	Kank2_S120	RGFYPQYGALETRIGSNPRVERTLLDARRRL	15.0532	15.4786	15.6479	15.453	15.051	14.6208	-0.399747	0.427547	1.02702	0.464929	0.240762	OTHER
6470	Q8BX02	Kank2	KN motif and ankyrin repeat domain-containing protein 2	Kank2	Kank2_S248	KSQKFLGHPSGTRSRSELCLDLPEAPDDPAA	17.5443	17.7711	17.4789	17.4888	17.6412	17.4067	0.0555186	0.129836	0.0721306	0.0861814	0.864819	OTHER
6475	Q8BX65	Mdfic	MyoD family inhibitor domain-containing protein	Mdfic	Mdfic_S141	APVSQKMHRKIQSSLSVNNDISKKSKVNAVF	17.836	17.9003	17.982	18.1716	17.922	18.1067	-0.335596	-0.0216982	-0.124681	-0.154819	0.704169	OTHER
6478	Q8BX70	Vps13c	Vacuolar protein sorting-associated protein 13C	Vps13c	Vps13c_S3738	SAQSARQQQKLMRQSSVKLLRPQGPS_____	18.9911	18.5179	18.5736	19.0065	18.4378	18.4501	-0.0153836	0.0800446	0.123429	0.063855	0.899006	OTHER
6480	Q8BXA7	Phlpp2	PH domain leucine-rich repeat-containing protein phosphatase 2	Phlpp2	Phlpp2_S1207	EERARGAGFGIRRQNSVNSGILLPANRDKME	14.6464	14.8345	14.9098	14.7796	14.4846	14.5173	-0.133201	0.349842	0.392572	0.221963	0.609252	OTHER
6481	Q8BXC6	Commd2	COMM domain-containing protein 2	Commd2	Commd2_S39	VAEFGRIAVEFLRRGSNPKIYEGAARKLNVS	15.9099	15.5972	17.1245	16.6538	15.919	16.3981	-0.743891	-0.321804	0.726424	0.024664	0.810623	OTHER
6483	Q8BXJ2-2	Trerf1	Transcriptional-regulating factor 1	Trerf1	Trerf1_S784	TPLTPTPRVLLCRSSSIDGSNVTVTPGPGEQ	15.247	15.7271	15.4417	15.5517	15.9951	15.4781	-0.304673	-0.268091	-0.0364362	-0.198094	0.609252	OTHER
6485	Q8BXQ8	Fam53c	Protein FAM53C	Fam53c	Fam53c_S162	HRGNAGGGGPQVPQQSPPKRVSSLRFLQAPS	16.3386	16.0335	16.0561	16.474	16.1141	16.0546	-0.135436	-0.0806804	0.00143011	-0.0704626	0.885128	OTHER
6491	Q8BXQ8	Fam53c	Protein FAM53C	Fam53c	Fam53c_S273	LPWRPRGLRNLPRSRSQPCDLDARKTGVKRR	15.7658	15.4321	16.1139	16.1699	15.9414	15.8485	-0.404149	-0.509286	0.265398	-0.173417	0.58257	OTHER
6492	Q8BXR9	Osbpl6	Oxysterol-binding protein-related protein 6	Osbpl6	Osbpl6_S45	RESRQSIHVLERTASSSTEPSVSRQLLEPEP	12.4005	14.0848	14.1919	12.7116	14.1399	14.3215	-0.311096	-0.0551317	-0.12961	-0.161323	0.695475	OTHER
6493	Q8BXX2	Zbtb49	Zinc finger and BTB domain-containing protein 49	Zbtb49	Zbtb49_S314	KAMHLKKLNFLKSQQSAECTSHPEPDNGLAR	11.5046	10.9909	11.4954	10.6793	11.5699	11.7488	0.82528	-0.578936	-0.253387	0.128848	0.983415	OTHER
6495	Q8BY87	Usp47	Ubiquitin carboxyl-terminal hydrolase 47	Usp47	Usp47_S832	RHANTIRLFVLLPEQSPGSYSKRTAYQKAGG	17.2826	16.9307	17.0348	17.3539	17.0074	17.1231	-0.0713791	-0.0767558	-0.0882841	-0.0787891	0.875779	OTHER
6497	Q8BYC6	Taok3	Serine/threonine-protein kinase TAO3	Taok3	Taok3_S324	KKILFQETRNGPLNESQEEEEDGEQGSNLNR	14.0131	14.2026	14.001	13.6872	14.4488	14.4071	0.325809	-0.246133	-0.406117	-0.0734072	0.821859	OTHER
6498	Q8BYH7	Tbc1d17	TBC1 domain family member 17	Tbc1d17	Tbc1d17_S20	SYRVVFEKGGVYLHTSARKHQDPDSLIAGVI	12.9054	13.0902	13.5524	13.5408	13.7028	14.0378	-0.635383	-0.612576	-0.485353	-0.576246	0.0168416	DOWN
6501	Q8BYR2	Lats1	Serine/threonine-protein kinase LATS1	Lats1	Lats1_S612	DSGDSGDKEKKQITTSPITVRKNKKDEERRE	16.3545	16.3317	16.6059	16.6204	16.6394	16.5389	-0.2659	-0.307664	0.0670221	-0.158869	0.686422	OTHER
6502	Q8BYR2	Lats1	Serine/threonine-protein kinase LATS1	Lats1	Lats1_S278	PPPPSWEPSSQTKRYSGNMEYVISRISPVPP	17.4088	17.9262	17.697	17.9204	17.8508	17.942	-0.511668	0.0753567	-0.245005	-0.207092	0.558665	OTHER
6503	Q8BYR2	Lats1	Serine/threonine-protein kinase LATS1	Lats1	Lats1_S463	HEIPTWQPNIPVRSNSFNNPLGSRASHSANS	17.4728	17.5288	17.9133	17.5384	17.8027	17.8861	-0.0656104	-0.273865	0.0271732	-0.098683	0.829326	OTHER
6512	Q8BZ03	Prkd2	Serine/threonine-protein kinase D2	Prkd2	Prkd2_S711	DFGFARIIGEKSFRRSVVGTPAYLAPEVLLN	16.5701	16.6284	16.4717	16.7926	16.5764	16.8496	-0.222463	0.0520205	-0.377845	-0.171692	0.658405	OTHER
6521	Q8BZF8	Pgm5	Phosphoglucomutase-like protein 5	Pgm5	Pgm5_S122	IIRKIKAAGGIILTASHCPGGPGGEFGVKFN	18.1833	17.047	16.532	17.1729	16.4393	16.0701	1.01044	0.607686	0.461863	0.712421	0.00202905	UP
6530	Q8BZS9	Dhx32	Putative pre-mRNA-splicing factor ATP-dependent RNA helicase DHX32	Dhx32	Dhx32_S12	____MDEEELDHPNASPEKRYFPESLDSSDG	12.1349	11.5828	12.3487	12.7224	12.3015	12.3884	-0.587487	-0.718687	-0.0397144	-0.417605	0.0967679	OTHER
6532	Q8C006	Trim35	Tripartite motif-containing protein 35	Trim35	Trim35_S8	________MEPGPSVSPGPSRSFKEELLCAV	12.5669	12.6449	12.9087	12.8734	12.6422	12.642	-0.306459	0.00272587	0.266645	0.00648806	0.968522	OTHER
6538	Q8C050	Rps6ka5	Ribosomal protein S6 kinase alpha-5	Rps6ka5	Rps6ka5_S862	SNPTEGSNPDTLFQFSD______________	15.0668	15.1449	15.1123	15.2079	15.2833	15.2596	-0.141177	-0.138382	-0.14725	-0.142265	0.742797	OTHER
6540	Q8C052	Map1s	Microtubule-associated protein 1S;MAP1S heavy chain;MAP1S light chain	Map1s	Map1s_S684	VSPCEFSHRKPPPPASPGSSDSSARSQERPP	14.944	14.7113	15.4753	15.7499	15.5101	15.5363	-0.805844	-0.798791	-0.0610239	-0.51084	0.0231997	DOWN
6542	Q8C052	Map1s	Microtubule-associated protein 1S;MAP1S heavy chain;MAP1S light chain	Map1s	Map1s_S660	DPGLSLPLRLARRSTSPHDVDLCLVSPCEFS	16.0053	15.9093	15.5483	15.6627	15.5699	15.7452	0.342587	0.339425	-0.196863	0.183	0.701652	OTHER
6544	Q8C052	Map1s	Microtubule-associated protein 1S;MAP1S heavy chain;MAP1S light chain	Map1s	Map1s_S462	PVVTTHDLEAPSRANSQDSLASRDSARKEPV	19.235	19.4224	19.4351	18.8183	18.9777	18.9992	0.416763	0.444707	0.435904	0.432505	0.114849	OTHER
6549	Q8C078	Camkk2	Calcium/calmodulin-dependent protein kinase kinase 2	Camkk2	Camkk2_S89	EADGQELPLEASDPESRSPLSGRKMSLQEPS	14.5283	13.86	14.1534	14.6251	14.1482	14.4321	-0.0967677	-0.288283	-0.278628	-0.2185	0.571165	OTHER
6552	Q8C078	Camkk2	Calcium/calmodulin-dependent protein kinase kinase 2	Camkk2	Camkk2_S495	SLATVILVKTMIRKRSFGNPFEGSRREERSL	16.7923	16.4791	17.0796	17.2627	16.5573	16.7987	-0.470458	-0.0782224	0.280887	-0.0569407	0.85514	OTHER
6553	Q8C079	Strip1	Striatin-interacting protein 1	Strip1	Strip1_S335	LPEDSIKVIRNMRAASPPASASDLIEQQQKR	19.1443	19.0487	19.1787	19.3479	19.1769	19.2182	-0.203627	-0.128198	-0.0394923	-0.122211	0.787248	OTHER
6560	Q8C0D4	Arhgap12	Rho GTPase-activating protein 12	Arhgap12	Arhgap12_S213	DSAGEGSERIQQDSESGDELSSSSTEQMRAT	12.822	13.2008	13.3439	13.2746	13.5015	13.1574	-0.452626	-0.300681	0.186567	-0.162389	0.647342	OTHER
6562	Q8C0D4	Arhgap12	Rho GTPase-activating protein 12	Arhgap12	Arhgap12_S199	LDIEKTSFSQEQSCDSAGEGSERIQQDSESG	11.8076	11.8301	12.0517	12.0251	11.931	11.9414	-0.217494	-0.100914	0.110357	-0.062909	0.888742	OTHER
6564	Q8C0E2	Vps26b	Vacuolar protein sorting-associated protein 26B	Vps26b	Vps26b_S302	QQEVVLWRKGDIVRKSMSHQAAIASQRFEGT	12.5594	12.64	13.339	12.62	13.0691	13.1516	-0.0606138	-0.429101	0.187413	-0.0789188	0.836987	OTHER
6565	Q8C0E2	Vps26b	Vacuolar protein sorting-associated protein 26B	Vps26b	Vps26b_S304	EVVLWRKGDIVRKSMSHQAAIASQRFEGTTS	16.688	17.2402	17.1359	17.3431	17.4686	17.6548	-0.65515	-0.228368	-0.518885	-0.456326	0.0771152	OTHER
6566	Q8C0E2	Vps26b	Vacuolar protein sorting-associated protein 26B	Vps26b	Vps26b_S334	SLGEVRTPGQLSDNNSRQ_____________	12.9053	12.6007	13.9128	13.1307	13.4036	13.4431	-0.225431	-0.802896	0.469717	-0.0926608	0.653197	OTHER
6567	Q8C0E3	Trim47	Tripartite motif-containing protein 47	Trim47	Trim47_S393	ISACASQWEQLRGLGSNEDGLQKLGSEDVES	16.3763	16.3003	16.7011	16.47	16.8282	16.4942	-0.093697	-0.527887	0.206921	-0.107332	0.750235	OTHER
6568	Q8C0E3	Trim47	Tripartite motif-containing protein 47	Trim47	Trim47_S591	RRLKASRPRRSGALASPTDPFQSRLDSHFSG	16.6299	16.2881	16.499	16.8777	16.8529	16.8961	-0.247818	-0.564836	-0.397056	-0.397443	0.150527	OTHER
6569	Q8C0I1	Agps	Alkyldihydroxyacetonephosphate synthase, peroxisomal	Agps	Agps_S52	QEAPSTNECKARRAASAAGASPAATPAAPES	14.4578	14.6615	14.693	14.5968	14.7866	14.685	-0.139055	-0.125079	0.00805704	-0.0838202	0.864896	OTHER
6572	Q8C0J2	Atg16l1	Autophagy-related protein 16-1	Atg16l1	Atg16l1_S287	AGGLLDSITNIFGRRSVSSIPVPQDIMDTHP	16.2407	16.1172	16.4416	16.4908	16.3076	16.4506	-0.250176	-0.190349	-0.00898174	-0.146147	0.724032	OTHER
6574	Q8C0J6	Sowahc	Ankyrin repeat domain-containing protein SOWAHC	Sowahc	Sowahc_S205	PRSARQNFRDLVLGSSPQLKRSVGPGDGNAG	17.3016	17.3195	18.3194	17.5735	17.394	17.8736	-0.271849	-0.0745502	0.445746	0.0657622	0.94349	OTHER
6580	Q8C0T5	Sipa1l1	Signal-induced proliferation-associated 1-like protein 1	Sipa1l1	Sipa1l1_S1690	FFAASDENHRPLSAASNSDQLEEQALVQMKS	17.968	17.6537	17.7171	17.7595	17.5765	17.6095	0.208476	0.0772454	0.107542	0.132186	0.774885	OTHER
6586	Q8C0T5	Sipa1l1	Signal-induced proliferation-associated 1-like protein 1	Sipa1l1	Sipa1l1_S1544	PTPESQKNFKFHALSSPQSPFPTTPTSRRAL	16.8263	16.624	16.8407	16.8864	16.8724	16.9082	-0.0600302	-0.248375	-0.0674548	-0.122696	0.784107	OTHER
6587	Q8C0T5	Sipa1l1	Signal-induced proliferation-associated 1-like protein 1	Sipa1l1	Sipa1l1_S1547	ESQKNFKFHALSSPQSPFPTTPTSRRALHRT	16.0199	16.1108	15.8956	16.1581	15.8034	15.7779	-0.138217	0.307477	0.117737	0.107114	0.845397	OTHER
6588	Q8C0T5	Sipa1l1	Signal-induced proliferation-associated 1-like protein 1	Sipa1l1	Sipa1l1_S162	ESMDSRFLMPEAYPSSPRKALRRIRQRSNSD	16.8718	16.6337	16.4979	16.7177	16.4971	16.4822	0.154078	0.136548	0.0157205	0.103414	0.834231	OTHER
6592	Q8C0T5	Sipa1l1	Signal-induced proliferation-associated 1-like protein 1	Sipa1l1	Sipa1l1_S1412	DAASHTSTMSSRHSASPVVFSSARSSPKEEL	13.8009	13.4873	13.5441	13.951	13.805	13.4216	-0.150085	-0.317717	0.122477	-0.103592	0.806709	OTHER
6596	Q8C0T5	Sipa1l1	Signal-induced proliferation-associated 1-like protein 1	Sipa1l1	Sipa1l1_S1528	KSTIEEDLKKLIDLESPTPESQKNFKFHALS	17.6441	17.4441	17.5662	17.8741	17.5557	17.7584	-0.229995	-0.111567	-0.192225	-0.17708	0.667615	OTHER
6599	Q8C0T5	Sipa1l1	Signal-induced proliferation-associated 1-like protein 1	Sipa1l1	Sipa1l1_S1149	VTVSSMALARSQCRNSPSNLSSSSETGSGGG	14.6906	14.0184	13.8861	14.2819	14.1064	13.6568	0.408686	-0.0880004	0.229264	0.197672	0.658405	OTHER
6602	Q8C0T5	Sipa1l1	Signal-induced proliferation-associated 1-like protein 1	Sipa1l1	Sipa1l1_S1161	CRNSPSNLSSSSETGSGGGTYRQKSMPEGFG	12.4698	12.0522	12.6045	12.3935	12.4835	12.4765	0.0763467	-0.431294	0.128039	-0.0545178	0.877758	OTHER
6604	Q8C0T5	Sipa1l1	Signal-induced proliferation-associated 1-like protein 1	Sipa1l1	Sipa1l1_S1127	PRSISSDGRPLERRLSPGSDIYVTVSSMALA	16.1381	16.0021	15.7702	16.3311	16.0057	16.1272	-0.193022	-0.00363045	-0.357002	-0.177314	0.656916	OTHER
6605	Q8C0T5	Sipa1l1	Signal-induced proliferation-associated 1-like protein 1	Sipa1l1	Sipa1l1_S1611	STYPSLPKSLPLRRPSYTLGMKSLHGEFSAS	19.1233	18.7807	18.9935	19.1684	18.7886	18.8464	-0.0450798	-0.00796227	0.147131	0.0337919	0.945832	OTHER
6606	Q8C0T5	Sipa1l1	Signal-induced proliferation-associated 1-like protein 1	Sipa1l1	Sipa1l1_S1181	YRQKSMPEGFGVSRRSPASIDRQNTQSDISG	15.3376	14.7949	15.2791	15.4218	15.3137	15.1626	-0.0842655	-0.518783	0.116513	-0.138528	0.701145	OTHER
6607	Q8C0T5	Sipa1l1	Signal-induced proliferation-associated 1-like protein 1	Sipa1l1	Sipa1l1_S1116	KMPPPERAANIPRSISSDGRPLERRLSPGSD	15.2038	14.9422	14.9762	15.2929	15.3741	15.2262	-0.0891423	-0.431881	-0.249994	-0.250236	0.485026	OTHER
6614	Q8C0T5	Sipa1l1	Signal-induced proliferation-associated 1-like protein 1	Sipa1l1	Sipa1l1_S318	KGEELGKSSDLEDNRSEDSVRPWTCPKCFAH	16.9948	16.6327	17.0733	16.9983	17.085	17.124	-0.00349801	-0.452245	-0.0507928	-0.155272	0.686422	OTHER
6620	Q8C0T5	Sipa1l1	Signal-induced proliferation-associated 1-like protein 1	Sipa1l1	Sipa1l1_S1564	FPTTPTSRRALHRTLSDESIYSSQREHFFTS	17.9153	17.5371	17.6189	17.9176	17.631	17.6797	-0.00226049	-0.0938616	-0.0607155	-0.0517808	0.917651	OTHER
6623	Q8C0T5	Sipa1l1	Signal-induced proliferation-associated 1-like protein 1	Sipa1l1	Sipa1l1_S1345	RSGPGKEKVAPLWHSSSEVLSLADRTLETEG	15.3188	15.1028	15.0167	15.0116	15.1043	14.9749	0.307149	-0.00151175	0.0417615	0.122378	0.805348	OTHER
6625	Q8C0T5	Sipa1l1	Signal-induced proliferation-associated 1-like protein 1	Sipa1l1	Sipa1l1_S1234	CHLPAVSKVLPAFRESPSGRLMRQDPVVHLS	17.8515	17.7888	17.4958	17.7394	17.5233	17.2221	0.112054	0.265465	0.273694	0.218962	0.579883	OTHER
6627	Q8C0V9	Frmd6	FERM domain-containing protein 6	Frmd6	Frmd6_S511	HSGLIVKEIGSSTSSSSETVVRLRGQSTDSL	13.8966	13.5282	14.1135	13.9548	13.7654	13.2975	-0.0582011	-0.23715	0.816006	0.250721	0.674987	OTHER
6629	Q8C0V9	Frmd6	FERM domain-containing protein 6	Frmd6	Frmd6_S525	SSSETVVRLRGQSTDSLPQTICRKPKTSTDR	15.9793	15.8601	16.0466	15.7069	15.7878	15.7438	0.272415	0.0723639	0.302765	0.21941	0.582787	OTHER
6630	Q8C0V9	Frmd6	FERM domain-containing protein 6	Frmd6	Frmd6_S542	PQTICRKPKTSTDRHSLSLDDIRLYQKDFLR	16.7743	16.4382	16.8604	17.108	16.9751	17.2056	-0.333769	-0.536961	-0.345197	-0.402345	0.147828	OTHER
6634	Q8C0Y0	Ppp4r4	Serine/threonine-protein phosphatase 4 regulatory subunit 4	Ppp4r4	Ppp4r4_S777	STSKEIKKSKLTRSQSFNNQAFHAKYGTLDK	15.8165	16.006	16.8285	16.0221	16.3088	16.7098	-0.205592	-0.302809	0.118783	-0.118375	0.775371	OTHER
6636	Q8C115	Plekhh2	Pleckstrin homology domain-containing family H member 2	Plekhh2	Plekhh2_S457	PNVFSISVALTKRHLSQPQLCSDRMFGTNRN	16.181	17.3138	17.1671	16.8284	17.604	17.097	-0.647348	-0.290216	0.0701267	-0.259552	0.399833	OTHER
6637	Q8C115	Plekhh2	Pleckstrin homology domain-containing family H member 2	Plekhh2	Plekhh2_S475	QLCSDRMFGTNRNAISMIRPLRPQETDLDVV	15.1138	16.0523	15.5175	15.6562	16.2297	16.0762	-0.542413	-0.177331	-0.558745	-0.415133	0.121679	OTHER
6638	Q8C115	Plekhh2	Pleckstrin homology domain-containing family H member 2	Plekhh2	Plekhh2_S1456	YINSFHQQKTTFHHLSAPALLSPRTQAPQAR	15.8108	16.4696	16.2783	15.9802	16.6554	16.4175	-0.169379	-0.185851	-0.139289	-0.164711	0.696836	OTHER
6639	Q8C142	Ldlrap1	Low density lipoprotein receptor adapter protein 1	Ldlrap1	Ldlrap1_S14	__MDALKSAGRALIRSPSLAKQSWAGGRHRK	16.8756	16.8086	16.4549	17.0903	16.6787	16.3981	-0.214664	0.129846	0.0568283	-0.00187659	0.971909	OTHER
6640	Q8C142	Ldlrap1	Low density lipoprotein receptor adapter protein 1	Ldlrap1	Ldlrap1_S198	KANQEGGDVPGTRRDSTPSLKTLVATGNLLD	16.162	16.0415	16.0871	16.5009	16.05	15.9939	-0.338928	-0.00848741	0.0931422	-0.0732649	0.865806	OTHER
6645	Q8C170-2	Myo9a	Unconventional myosin-IXa	Myo9a	Myo9a_S1243	SKESPDKQQERGRRQSGTDLQEDVIVRQRPK	15.286	15.864	15.8031	15.7612	15.6243	15.6888	-0.475189	0.239671	0.114285	-0.00842356	0.929827	OTHER
6646	Q8C170-2	Myo9a	Unconventional myosin-IXa	Myo9a	Myo9a_S1300	IFSLELLKVRSLGGMSPSEERRWSTELMPEG	14.0758	14.0617	14.6677	13.7843	14.3524	14.3526	0.291537	-0.290736	0.315061	0.131147	0.829117	OTHER
6647	Q8C180	Frs2	Fibroblast growth factor receptor substrate 2	Frs2	Frs2_S428	RDCTPTVFNFDIRRPSLEHRQLNYIQVDLEG	17.1756	17.1848	17.3004	17.2743	16.9647	17.2095	-0.0987277	0.220095	0.0908717	0.0766411	0.886442	OTHER
6648	Q8C180	Frs2	Fibroblast growth factor receptor substrate 2	Frs2	Frs2_S327	LSIPSASGVRRGRLTSTSTSDTQNINNSAQR	15.3124	15.304	15.6614	15.6335	15.6368	15.684	-0.321096	-0.332778	-0.0226206	-0.218201	0.562432	OTHER
6649	Q8C180	Frs2	Fibroblast growth factor receptor substrate 2	Frs2	Frs2_S339	RLTSTSTSDTQNINNSAQRRPALLNYENLPS	13.52	13.6132	13.8151	13.6586	13.9499	13.6486	-0.138669	-0.336725	0.166485	-0.0879817	0.832261	OTHER
6650	Q8C180	Frs2	Fibroblast growth factor receptor substrate 2	Frs2	Frs2_S503	ALPRDDGTSRKTRHNSTDLPM__________	15.3334	15.6625	15.6947	15.6799	15.8114	15.8784	-0.346526	-0.14892	-0.183716	-0.223849	0.561353	OTHER
6652	Q8C180	Frs2	Fibroblast growth factor receptor substrate 2	Frs2	Frs2_S211	YVNTTGVQEERKNRASVHVPPEARVSNAESN	16.2471	16.4488	17.1147	17.045	16.79	16.8018	-0.797897	-0.341144	0.312902	-0.202679	0.437838	OTHER
6659	Q8C1B1	Camsap2	Calmodulin-regulated spectrin-associated protein 2	Camsap2	Camsap2_S391	PQTHSSASGGIRRSSSMSYVDGFIGTWPKEK	16.0568	16.1442	16.0652	16.1665	16.3292	16.465	-0.10975	-0.185037	-0.399784	-0.226371	0.553966	OTHER
6662	Q8C1D8	Iws1	Protein IWS1 homolog	Iws1	Iws1_S343	EGDEEKVAKRKAAVLSDSEDDAGNASAKKSR	15.7931	15.5526	15.94	16.0078	15.8695	15.7729	-0.214649	-0.3169	0.16715	-0.106049	0.794293	OTHER
6666	Q8C1D8	Iws1	Protein IWS1 homolog	Iws1	Iws1_S321	SSDSEEEEPKRQKIDSDDDEEKEGDEEKVAK	16.619	16.4965	16.6907	16.8022	16.4932	16.275	-0.183147	0.00323201	0.41567	0.100727	0.876004	OTHER
6667	Q8C1D8	Iws1	Protein IWS1 homolog	Iws1	Iws1_S667	EQRDLEQMPQRRRLSSTGGQTPRRDLEKVLT	14.3103	14.8316	14.7344	15.2437	14.5879	14.8226	-0.933476	0.243723	-0.0882227	-0.179885	0.483672	OTHER
6668	Q8C1Y8	Ccz1	Vacuolar fusion protein CCZ1 homolog	Ccz1	Ccz1_S264	SLFPRHIEPELAGRDSPVRAEMPGNLQHYGR	18.1121	18.1981	18.1098	18.3358	18.2618	18.0992	-0.223687	-0.0637614	0.0106231	-0.0889959	0.850387	OTHER
6670	Q8C2B3	Hdac7	Histone deacetylase 7	Hdac7	Hdac7_S204	KKSLERRKNPLLRKESAPPSLRRRPAETLGD	15.0296	15.1315	15.7611	15.6962	15.2243	15.2324	-0.666595	-0.0927689	0.528707	0.00496835	0.876946	OTHER
6671	Q8C2B3	Hdac7	Histone deacetylase 7	Hdac7	Hdac7_S178	LPTEPPEHFPLRKTVSEPNLKLRYKPKKSLE	16.7865	16.792	16.9775	17.0836	16.7661	16.7054	-0.297094	0.0258509	0.272073	0.018877	0.985008	OTHER
6672	Q8C2B3	Hdac7	Histone deacetylase 7	Hdac7	Hdac7_S398	RPAKPSEKPRLRQIPSAEDLETDGGGVGPMA	16.9802	16.8646	17.007	16.9549	17.0355	17.111	0.0253044	-0.170865	-0.104018	-0.0808799	0.868787	OTHER
6673	Q8C2B3	Hdac7	Histone deacetylase 7	Hdac7	Hdac7_S457	PPWEQQHLAGRLSQGSPGDSVLIPLAQVGHR	14.9149	14.6908	14.7781	14.929	14.742	15.0103	-0.0141253	-0.0511555	-0.232209	-0.0960618	0.83867	OTHER
6674	Q8C2B3	Hdac7	Histone deacetylase 7	Hdac7	Hdac7_S344	RLSGSGLHRPLNRTRSEPLPPSATASPLLAP	18.5185	18.625	18.5126	18.7348	18.5169	18.5242	-0.216211	0.108076	-0.0116172	-0.0337699	0.930539	OTHER
6675	Q8C2Q3	Rbm14	RNA-binding protein 14	Rbm14	Rbm14_S618	GSDRRLAELSDYRRLSESQLSFRRSPTKSSL	15.3773	15.3192	15.4961	15.6129	15.6397	15.6472	-0.235617	-0.320464	-0.151124	-0.234079	0.544772	OTHER
6677	Q8C2Q3	Rbm14	RNA-binding protein 14	Rbm14	Rbm14_S627	SDYRRLSESQLSFRRSPTKSSLDYRRLPDAH	17.4914	17.3841	17.873	17.887	17.4134	17.3465	-0.395658	-0.029238	0.52654	0.0843144	0.942541	OTHER
6678	Q8C2Q3	Rbm14	RNA-binding protein 14	Rbm14	Rbm14_S643	PTKSSLDYRRLPDAHSDYARYSGSYNDYLRA	13.4736	13.4902	13.5718	14.0412	13.7162	13.6298	-0.567656	-0.226046	-0.0580113	-0.268658	0.414277	OTHER
6679	Q8C2Q3	Rbm14	RNA-binding protein 14	Rbm14	Rbm14_S582	ANANSTPPPYERTRLSPPRASYDDPYKKAVA	16.0627	15.7305	16.6804	16.4548	16.0132	16.1098	-0.392047	-0.282695	0.570686	0.0329617	0.940524	OTHER
6680	Q8C341	Suco	SUN domain-containing ossification factor	Suco	Suco_S1069	RCFSSYDDMNLKRRTSFPLIRSKSLQFTGKE	15.4481	15.6392	15.7593	15.7969	15.7941	16.1047	-0.348773	-0.154982	-0.345397	-0.280167	0.414858	OTHER
6681	Q8C351	Layn	Layilin	Layn	Layn_S299	ENSPNLDVYNVIRKQSEADLAEPRPDLKNIS	17.5828	17.2934	18.1729	17.836	17.8627	18.16	-0.253209	-0.569282	0.0128959	-0.250418	0.452832	OTHER
6682	Q8C351	Layn	Layilin	Layn	Layn_S286	TKEQHTIWPTPRQENSPNLDVYNVIRKQSEA	15.4579	15.3476	15.4148	15.5131	15.6514	15.8265	-0.0551777	-0.303747	-0.41169	-0.249043	0.485356	OTHER
6687	Q8C3S2	Tango6	Transport and Golgi organization protein 6 homolog	Tango6	Tango6_S561	AATHGGIVITAKEAISDDEDEALYQKVSSEQ	16.3877	16.1983	15.9691	16.7393	16.3295	16.2715	-0.351544	-0.131147	-0.302366	-0.258557	0.478868	OTHER
6693	Q8C3X8	Lmf2	Lipase maturation factor 2	Lmf2	Lmf2_S695	RAASEQAAANSNSRDSWAPRRKK________	13.2554	13.4598	13.1041	13.3125	13.4141	13.1355	-0.0571051	0.0456638	-0.0314542	-0.013634	0.967472	OTHER
6694	Q8C437	Pex5l	PEX5-related protein	Pex5l	Pex5l_S202	TKEHRWGSALLSRNHSLEEEFERAKAAVESD	13.855	14.11	14.0707	14.1187	13.9409	14.1505	-0.263687	0.169054	-0.0798159	-0.0471912	0.905132	OTHER
6702	Q8C4S8	Dennd2a	DENN domain-containing protein 2A	Dennd2a	Dennd2a_S303	PPLPSLPPPPPPLPSSPPPTSVNRRLWTGRQ	16.1337	16.3788	16.4783	16.3612	16.7507	16.5741	-0.227482	-0.371919	-0.0958666	-0.227361	0.553966	OTHER
6703	Q8C4S8	Dennd2a	DENN domain-containing protein 2A	Dennd2a	Dennd2a_S421	STKQSLSKSAFFRQNSERRNLKLLDTRKLSR	15.221	16.0041	15.3452	15.7065	15.317	15.2196	-0.485474	0.68715	0.125647	0.187075	0.821859	OTHER
6704	Q8C4S8	Dennd2a	DENN domain-containing protein 2A	Dennd2a	Dennd2a_S358	VDWYAQTKLGLTRTLSEENVYEDILDPPMKE	17.9687	18.4758	18.2749	18.0554	18.2916	18.2953	-0.0866984	0.184284	-0.0204717	0.0303777	0.953549	OTHER
6708	Q8C4V1	Arhgap24	Rho GTPase-activating protein 24	Arhgap24	Arhgap24_S374	NKENNNTKESPVRRCSWDKPESPQRSSVDNG	16.2068	15.4168	15.5105	16.051	15.4185	15.0512	0.155858	-0.00171116	0.459278	0.217335	0.608785	OTHER
6714	Q8C4X2	Csnk1g3	Casein kinase I isoform gamma-3	Csnk1g3	Csnk1g3_S346	LPTPVGAVQQDPALSSNREAHQHRDKIQQSK	15.71	15.5652	15.8389	15.5417	15.8687	15.8612	0.168368	-0.303487	-0.0223689	-0.03964	0.917577	OTHER
6718	Q8C5L3	Cnot2	CCR4-NOT transcription complex subunit 2	Cnot2	Cnot2_S165	GIPSRTNSMSSSGLGSPNRSSPSIICMPKQQ	15.5858	15.3488	15.6263	15.5699	15.5224	15.2547	0.0158286	-0.1736	0.371567	0.0892344	0.885418	OTHER
6721	Q8C5N3	Cwc22	Pre-mRNA-splicing factor CWC22 homolog	Cwc22	Cwc22_S776	GRTERARSERRRAQNSRDADWRDPLAKHIDD	15.9705	15.8468	16.0311	16.4912	16.1802	16.1447	-0.520621	-0.333402	-0.113582	-0.312924	0.31152	OTHER
6722	Q8C5N3	Cwc22	Pre-mRNA-splicing factor CWC22 homolog	Cwc22	Cwc22_S106	SPSPDRSPARGGGQSSPQEEPTWKKKKDELD	15.4948	15.427	15.72	15.5567	15.6093	15.3811	-0.0619666	-0.182319	0.33888	0.049174	0.945715	OTHER
6723	Q8C5N3	Cwc22	Pre-mRNA-splicing factor CWC22 homolog	Cwc22	Cwc22_S60	SDYSRSDYERSRRGYSYDDSMESRSRDREKR	16.2376	16.2096	16.132	16.724	16.3112	16.263	-0.486379	-0.101647	-0.131088	-0.229424	0.535256	OTHER
6726	Q8C5P7	Tdrp	Testis development-related protein	Tdrp	Tdrp_S170	WSLRSAGKLVSIRRQSKGHLTETCEEGE___	14.0844	15.2962	14.8519	14.3413	14.8206	14.7223	-0.256899	0.475599	0.129551	0.1468	0.804866	OTHER
6732	Q8C6B2	Rtkn	Rhotekin	Rtkn	Rtkn_S220	ALAGAPKRLATKLSSSLGRSSGKRVRASLDS	15.5969	14.9747	15.2426	15.7074	14.4482	14.853	-0.110523	0.526554	0.389573	0.293465	0.45807	OTHER
6733	Q8C6B2	Rtkn	Rhotekin	Rtkn	Rtkn_S106	RRKEAQVLEKTGRRPSDSVQPAQHSPCRGRV	13.8996	12.4197	13.9015	14.0232	13.6309	13.6677	-0.123593	-1.21127	0.233819	-0.248262	0.20694	OTHER
6735	Q8C6B2	Rtkn	Rhotekin	Rtkn	Rtkn_S544	SLGPSRSVAPLPPQRSPKSRGFYSKSQLGPW	17.1525	16.4201	16.9631	17.2202	16.6969	16.9084	-0.0677168	-0.276753	0.0546777	-0.090178	0.843522	OTHER
6736	Q8C6B2	Rtkn	Rhotekin	Rtkn	Rtkn_S520	PTWMQPLPWGRPRTFSLDAAPADHSLGPSRS	17.0354	16.4867	16.7118	16.9002	16.6837	16.6821	0.135179	-0.196997	0.029728	-0.0041353	0.969619	OTHER
6737	Q8C6G8	Wdr26	WD repeat-containing protein 26	Wdr26	Wdr26_S101	ATPELGSSLKKKKRLSQSDEDVIRLIGQHLN	16.9502	16.672	17.291	17.2529	17.2014	17.1105	-0.302603	-0.529386	0.180547	-0.186092	0.579883	OTHER
6738	Q8C6G8	Wdr26	WD repeat-containing protein 26	Wdr26	Wdr26_S103	PELGSSLKKKKRLSQSDEDVIRLIGQHLNGL	12.6715	13.0155	12.9154	12.8315	13.0268	13.0841	-0.160051	-0.0112938	-0.168647	-0.111502	0.810623	OTHER
6739	Q8C6M1	Usp20	Ubiquitin carboxyl-terminal hydrolase 20	Usp20	Usp20_S132	HPLKAVPIAVADEGESESEDDDLKPRGLTGM	16.486	16.4764	16.5699	16.585	16.7551	16.6668	-0.0990233	-0.278714	-0.096942	-0.155747	0.706985	OTHER
6741	Q8C6M1	Usp20	Ubiquitin carboxyl-terminal hydrolase 20	Usp20	Usp20_S369	AMASLDEQSREAQPPSPRSTSPCQTPEPDNE	13.0474	12.9292	13.4557	13.72	13.1874	13.5085	-0.672628	-0.258152	-0.0528049	-0.305443	0.297836	OTHER
6743	Q8C6M1	Usp20	Ubiquitin carboxyl-terminal hydrolase 20	Usp20	Usp20_S415	HHEGHSKLSSSPPRASPVRMGPSYVLKKAQV	13.5089	13.4378	13.4908	13.6572	13.6307	13.3704	-0.148303	-0.192976	0.120474	-0.0668293	0.882495	OTHER
6744	Q8C6M1	Usp20	Ubiquitin carboxyl-terminal hydrolase 20	Usp20	Usp20_S374	DEQSREAQPPSPRSTSPCQTPEPDNEAHIRS	12.8652	12.7544	12.5089	12.7723	12.9745	12.6113	0.0929458	-0.220131	-0.102395	-0.0707049	0.877401	OTHER
6745	Q8C6M1	Usp20	Ubiquitin carboxyl-terminal hydrolase 20	Usp20	Usp20_S342	RMKDRKFSWGQQRTNSEQVDEDADVDTAMAS	13.8988	14.1094	14.136	14.3189	13.9682	14.147	-0.42011	0.141162	-0.0109767	-0.0777611	0.843522	OTHER
6749	Q8C729	Fam126b	Protein FAM126B	Fam126b	Fam126b_S321	TPTVPRISRTAITTASIRRHRWRREGAEGLN	13.6552	13.7561	14.0022	13.9849	14.2282	13.7669	-0.329687	-0.472052	0.235263	-0.155337	0.647522	OTHER
6760	Q8C817	Tmem200a	Transmembrane protein 200A	Tmem200a	Tmem200a_S350	GESFQPAVTLLPRNNSVGESLSSQYKSSVAL	15.9378	16.2835	16.1879	16.5512	16.6975	16.753	-0.61338	-0.414075	-0.565077	-0.528321	0.0319174	DOWN
6763	Q8C863	Itch	E3 ubiquitin-protein ligase Itchy	Itch	Itch_S176	TQNDDGCRTRDDTRVSTNGSEDPEVAASGEN	13.8922	14.272	14.3646	14.3497	14.6575	14.7162	-0.457464	-0.385509	-0.351638	-0.397532	0.156511	OTHER
6768	Q8C8R3-4	Ank2	Ankyrin-2	Ank2	Ank2_S898	GMNYLRYSLEGGRSDSLRSFSSDRSHTLSHA	17.4768	16.8371	17.2658	17.7882	17.5287	17.5361	-0.311408	-0.691579	-0.270326	-0.412371	0.122925	OTHER
6770	Q8C8U0	Ppfibp1	Liprin-beta-1	Ppfibp1	Ppfibp1_S435	SLSDGVSTSSLQKSSSLGNLKKEASDGTDKA	17.3802	17.2114	17.0169	17.573	16.3245	17.1022	-0.192813	0.886888	-0.0852536	0.28952	0.609646	OTHER
6771	Q8C8U0	Ppfibp1	Liprin-beta-1	Ppfibp1	Ppfibp1_S37	GSKALEYSNGIFDCQSPTSPFMGSLRALHLV	17.1371	17.3984	17.1999	17.4381	17.3535	17.5853	-0.301003	0.0448459	-0.385347	-0.201545	0.587581	OTHER
6773	Q8C8U0	Ppfibp1	Liprin-beta-1	Ppfibp1	Ppfibp1_S595	ATAGPRLGWSRDLGQSNSDLDMPFAKWTKEQ	15.7777	16.0312	15.7137	15.7268	15.9874	15.6421	0.0508619	0.0437985	0.0715891	0.0554647	0.910814	OTHER
6774	Q8C8U0	Ppfibp1	Liprin-beta-1	Ppfibp1	Ppfibp1_S597	AGPRLGWSRDLGQSNSDLDMPFAKWTKEQVC	16.3241	16.5544	16.2712	16.432	16.5321	16.3457	-0.107827	0.0223159	-0.0744791	-0.0522674	0.91448	OTHER
6775	Q8C8U0	Ppfibp1	Liprin-beta-1	Ppfibp1	Ppfibp1_S538	SKGSQGTSPFPMSPPSPDSRKKSRGIMRLFG	20.3473	20.3942	20.4265	20.2409	20.1916	20.0843	0.106396	0.2026	0.342267	0.220352	0.579883	OTHER
6776	Q8C8U0	Ppfibp1	Liprin-beta-1	Ppfibp1	Ppfibp1_S753	LRINNFEPNCLRRRPSDENSITPSEVQQWTN	17.5768	17.5132	17.6136	17.6407	17.6595	17.6592	-0.0638724	-0.146266	-0.0455744	-0.0845771	0.864896	OTHER
6779	Q8C8U0	Ppfibp1	Liprin-beta-1	Ppfibp1	Ppfibp1_S569	KLRRSQSTTFNPDDMSEPEFKRGGTRATAGP	14.1756	14.2529	13.8498	14.1979	14.1183	14.001	-0.0223082	0.134663	-0.151127	-0.00817953	0.968343	OTHER
6780	Q8C8U0	Ppfibp1	Liprin-beta-1	Ppfibp1	Ppfibp1_S500	FGRGFFKIKSGKRTASAPNLAETEKETAEHL	19.4608	19.3063	19.2967	19.3623	19.4079	19.5789	0.0984405	-0.101611	-0.282135	-0.0867215	0.846091	OTHER
6781	Q8C8U0	Ppfibp1	Liprin-beta-1	Ppfibp1	Ppfibp1_S957	HMLKEDDMFKDFAARSPSASITDEDSNV___	13.0854	12.8223	13.2191	13.0222	13.0669	13.3362	0.0631939	-0.244546	-0.117135	-0.0939433	0.838311	OTHER
6783	Q8C8U0	Ppfibp1	Liprin-beta-1	Ppfibp1	Ppfibp1_S961	EDDMFKDFAARSPSASITDEDSNV_______	13.0528	13.0958	13.1508	12.9197	13.1406	13.1797	0.133083	-0.0447782	-0.0288604	0.0220804	0.957861	OTHER
6784	Q8C8U0	Ppfibp1	Liprin-beta-1	Ppfibp1	Ppfibp1_S967	DFAARSPSASITDEDSNV_____________	14.2159	14.1258	14.3836	14.2454	14.1515	14.0791	-0.0294894	-0.0257924	0.304464	0.0917597	0.868899	OTHER
6789	Q8C9B9	Dido1	Death-inducer obliterator 1	Dido1	Dido1_S2142	AFEDRRRERERGRNWSRERDWERSRDWDRHR	14.4086	14.5975	14.4246	14.5927	14.4945	14.469	-0.184057	0.103019	-0.0444497	-0.0370673	0.928127	OTHER
6791	Q8CAA7	Pgm2l1	Glucose 1,6-bisphosphate synthase	Pgm2l1	Pgm2l1_S175	AVQELKAVAGVMITASHNRKEDNGYKVYWET	17.0795	16.8378	17.0205	17.2711	17.1415	16.9714	-0.191598	-0.303643	0.0491103	-0.141109	0.725342	OTHER
6795	Q8CAF4	Nhsl1	NHS-like protein 1	Nhsl1	Nhsl1_S328	GVVFPSRLSNDTGFHSLPRTGPRASTYSLEG	15.2681	14.9795	15.0101	15.2956	15.034	15.0414	-0.0275052	-0.054588	-0.0313176	-0.037754	0.933189	OTHER
6800	Q8CB77	Tceb3	Transcription elongation factor B polypeptide 3	Tceb3	Tceb3_S82	DLVAQWKKLVPVERNSEAEDQDFEKNNSRKR	17.0322	17.0343	16.8581	16.9247	17.4339	17.4265	0.107567	-0.399552	-0.568356	-0.257339	0.406418	OTHER
6801	Q8CBC4	Cnst	Consortin	Cnst	Cnst_S34	CHPGDSVERRVTRLPSVSDENENQLAGDGPA	17.4109	17.5514	17.5942	17.6355	17.5881	17.6556	-0.224613	-0.0367291	-0.0613808	-0.105197	0.822781	OTHER
6802	Q8CBE3	Wdr37	WD repeat-containing protein 37	Wdr37	Wdr37_S30	KQKRKSHSLSIRRTNSSEQERTGLPREMLEG	15.6638	15.5898	16.2418	16.1585	15.9962	16.1786	-0.494709	-0.406385	0.0632135	-0.257846	0.424539	OTHER
6805	Q8CBW3	Abi1	Abl interactor 1	Abi1	Abi1_S231	SPARLGSQHSPGRTASLNQRPRTHSGSSGGS	14.854	15.1214	15.055	15.5454	14.4499	14.982	-0.691379	0.671585	0.0729736	0.121664	0.959764	OTHER
6806	Q8CBW3	Abi1	Abl interactor 1	Abi1	Abi1_S183	TGTLSRTNPPTQKPPSPPVSGRGTLGRNTPY	20.1267	20.1085	20.4454	20.2524	20.1955	20.3664	-0.125708	-0.0870102	0.0790237	-0.0417987	0.927331	OTHER
6808	Q8CBY1	Samd4a	Protein Smaug homolog 1	Samd4a	Samd4a_S420	QELHQMILTPIKAYSSPSTTPEVRCREPSLM	13.1353	13.8454	13.9436	13.5772	13.9292	14.127	-0.441921	-0.0837892	-0.183306	-0.228586	0.54218	OTHER
6809	Q8CBY1	Samd4a	Protein Smaug homolog 1	Samd4a	Samd4a_S573	SGYRQQRNRGFGQSNSLPTASSVGSGMGRRN	16.6037	16.8079	16.7968	16.7684	16.8857	16.7863	-0.16474	-0.0778344	0.01051	-0.075581	0.876697	OTHER
6812	Q8CBY1	Samd4a	Protein Smaug homolog 1	Samd4a	Samd4a_S168	RTSTSFGSQNRGRSDSVDYGQTHYYHQRQNS	15.0018	15.6774	15.8926	15.5289	15.8804	15.9075	-0.527041	-0.203057	-0.0148344	-0.233077	0.511742	OTHER
6814	Q8CBY1	Samd4a	Protein Smaug homolog 1	Samd4a	Samd4a_S644	QGRQNLWFANPGGSNSMPSRTHSSVQKTRSL	16.6768	17.1329	16.8057	16.8338	16.8241	16.6914	-0.156991	0.308831	0.114315	0.101228	0.856009	OTHER
6818	Q8CC35	Synpo	Synaptopodin	Synpo	Synpo_S594	TSSRTPSRTVSPRAASPAKPSSLDLVPNLPR	18.6314	18.9705	18.7612	18.5821	18.8867	18.8432	0.0492778	0.0838421	-0.082011	0.0187877	0.961522	OTHER
6821	Q8CC35	Synpo	Synaptopodin	Synpo	Synpo_S615	SLDLVPNLPRAGLPPSPALPRPSRSSPGLYT	19.5669	19.6144	20.018	19.3589	19.542	19.6364	0.208049	0.0723776	0.381624	0.226254	0.572662	OTHER
6822	Q8CC35	Synpo	Synaptopodin	Synpo	Synpo_S670	PSRAWSPRAKQAPRPSFSTRNAGIEAQDRPE;PSRAWSPRAKQAPRPSFSTRNAGIEAQVWKP	15.4353	16.2666	16.4971	15.4386	16.0752	16.242	-0.00334411	0.191384	0.255079	0.151835	0.727103	OTHER
6823	Q8CC35	Synpo	Synaptopodin	Synpo	Synpo_S433	EASNFQQEPIARDRASPAAAEEAVPEWASCL	20.1928	20.5627	20.0405	20.1862	20.2445	20.1248	0.00660316	0.318215	-0.0843461	0.0906667	0.875105	OTHER
6825	Q8CC35	Synpo	Synaptopodin	Synpo	Synpo_S450	AAAEEAVPEWASCLKSPRIQAKPKPKPNQNL	15.5092	15.7504	15.4278	15.6306	15.5135	15.6162	-0.121346	0.236932	-0.188356	-0.0118699	0.954092	OTHER
6830	Q8CC35	Synpo	Synaptopodin	Synpo	Synpo_S273	GEKAWAPPASSMADRSPQPQRHIMSRSPMVE	17.5056	17.6761	18.0114	17.363	17.7912	17.7146	0.142668	-0.115029	0.296833	0.118029	0.822522	OTHER
6838	Q8CC35	Synpo	Synaptopodin	Synpo	Synpo_S282	SSMADRSPQPQRHIMSRSPMVERRLLGQRSP	16.7975	17.0397	17.5131	16.7741	17.2492	17.0514	0.0234104	-0.209479	0.461655	0.11917	0.850387	OTHER
6839	Q8CC35	Synpo	Synaptopodin	Synpo	Synpo_S284	MADRSPQPQRHIMSRSPMVERRLLGQRSPVL	18.0582	18.2271	18.6845	18.0101	18.4719	18.2734	0.0481179	-0.24474	0.41109	0.0965195	0.885128	OTHER
6840	Q8CC35	Synpo	Synaptopodin	Synpo	Synpo_S19	YSEEASLLRHLEKVASEEEEVPLVVYLKENA	18.4486	19.3872	18.9379	18.6114	18.9195	18.9275	-0.162795	0.467653	0.0103533	0.130208	0.829169	OTHER
6841	Q8CC35	Synpo	Synaptopodin	Synpo	Synpo_S114	SHDWDVVQARKVMTASGSSSPVPRVAQKPAL	12.9745	13.0436	13.0479	13.1694	13.0447	12.876	-0.19494	-0.00107914	0.171897	-0.000288393	0.972824	OTHER
6842	Q8CC35	Synpo	Synaptopodin	Synpo	Synpo_S117	WDVVQARKVMTASGSSSPVPRVAQKPALGRS	16.0212	16.1881	16.2146	16.1562	16.0789	15.936	-0.134998	0.109187	0.2786	0.0941497	0.866375	OTHER
6843	Q8CC35	Synpo	Synaptopodin	Synpo	Synpo_S118	DVVQARKVMTASGSSSPVPRVAQKPALGRST	15.3982	15.7376	15.3451	15.3369	15.3201	15.3551	0.0612157	0.417533	-0.0100235	0.168669	0.710617	OTHER
6844	Q8CC35	Synpo	Synaptopodin	Synpo	Synpo_S296	MSRSPMVERRLLGQRSPVLERRPLGNFTPPP	19.415	19.93	19.7006	19.2413	19.7138	19.5409	0.173638	0.216171	0.15972	0.183377	0.658405	OTHER
6847	Q8CC35	Synpo	Synaptopodin	Synpo	Synpo_S99	CHREARGGFQRSDRPSHDWDVVQARKVMTAS	16.1288	16.0463	16.1671	16.3139	16.37	16.7021	-0.185169	-0.323767	-0.535038	-0.340887	0.2473	OTHER
6851	Q8CC35	Synpo	Synaptopodin	Synpo	Synpo_S134	PVPRVAQKPALGRSTSFTENDLKEAKARSQQ	17.9545	18.0851	17.9995	17.9433	18.3392	18.1519	0.0111811	-0.254154	-0.152402	-0.127626	0.772398	OTHER
6852	Q8CC35	Synpo	Synaptopodin	Synpo	Synpo_S249	RPFGIQSPGTSQIEQSPMMGRRQFGEKAWAP	20.3386	20.6084	20.5806	20.0238	20.3687	20.1864	0.314761	0.239651	0.39417	0.317574	0.327986	OTHER
6856	Q8CC35	Synpo	Synaptopodin	Synpo	Synpo_S328	YAETLSTAPVASRVRSPPSYSTLYPSSDPKP	18.3459	18.9824	18.7029	18.465	19.1899	19.0339	-0.119124	-0.207502	-0.330969	-0.216594	0.575726	OTHER
6857	Q8CC35-2	Synpo	Synaptopodin	Synpo	Synpo_S819	PQPASPARNFRGAAFSPIPRSPLPIGPSSCA	18.0873	18.5309	18.1786	18.2378	18.2642	18.2572	-0.150479	0.266738	-0.0786401	0.0243129	0.968522	OTHER
6860	Q8CC35-2	Synpo	Synaptopodin	Synpo	Synpo_S892	ICPRGWNGSLRLKRGSLPTEASCTT______	17.4322	17.8919	17.5921	17.4394	17.7268	17.6053	-0.00724558	0.165052	-0.0132282	0.0505921	0.922449	OTHER
6861	Q8CC35-2	Synpo	Synaptopodin	Synpo	Synpo_S885	PGILGYNICPRGWNGSLRLKRGSLPTEASCT	18.1082	18.4986	17.6925	18.1723	18.0458	17.5941	-0.0641081	0.452805	0.0984485	0.178813	0.701145	OTHER
6862	Q8CC35-2	Synpo	Synaptopodin	Synpo	Synpo_S803	FSPPQGPPPPPARMRSPQPASPARNFRGAAF	18.0129	18.2079	18.8404	18.5037	18.7336	18.4942	-0.490817	-0.525735	0.346144	-0.164137	0.566032	OTHER
6863	Q8CC35-2	Synpo	Synaptopodin	Synpo	Synpo_S808	GPPPPPARMRSPQPASPARNFRGAAFSPIPR	14.3639	14.5215	14.0867	14.3936	14.1076	13.74	-0.0297764	0.413931	0.346703	0.256421	0.52704	OTHER
6864	Q8CC35-2	Synpo	Synaptopodin	Synpo	Synpo_S789	SASPRPAPAETLRPFSPPQGPPPPPARMRSP	19.4088	19.6409	19.6466	19.4099	19.7295	19.5653	-0.00115208	-0.0885751	0.0813352	-0.00113074	0.982507	OTHER
6871	Q8CCF0	Prpf31	U4/U6 small nuclear ribonucleoprotein Prp31	Prpf31	Prpf31_S439	LQRTLQKQSVVYGGKSTIRDRSSGTASSVAF	15.8783	15.5446	16.079	16.4696	16.0212	15.9107	-0.591272	-0.476534	0.168325	-0.259453	0.372105	OTHER
6877	Q8CCJ3	Ufl1	E3 UFM1-protein ligase 1	Ufl1	Ufl1_S752	QLVSQNKKTGQGEDPSSDELDKEQHDVTNAT	15.7301	15.5194	15.7422	15.9885	15.7759	15.5725	-0.258379	-0.256464	0.169721	-0.100564	0.806709	OTHER
6882	Q8CCN5	Bcas3	Breast carcinoma-amplified sequence 3 homolog	Bcas3	Bcas3_S503	SPSGSPLHGKLTSQDSYNNFTNNNPGNPRLS	14.4813	14.9749	14.3636	14.4051	14.5737	14.8025	0.076173	0.401263	-0.438937	0.0531388	0.968343	OTHER
6883	Q8CCP0	Nemf	Nuclear export mediator factor Nemf	Nemf	Nemf_S417	QTNHVTMLLRNPYLLSEEEDGDGDASIENSD	18.9334	18.1235	18.3295	18.7083	18.7526	18.6386	0.22517	-0.629075	-0.309084	-0.193932	0.539057	OTHER
6884	Q8CCT4	Tceal5	Transcription elongation factor A protein-like 5;Transcription elongation factor A protein-like 3	Tceal5;Tceal3	Tceal5_S120	VPRKAKRKTDRGTDDSPKNSQEDLQDRHVSS	15.74	15.4592	14.8394	15.2401	15.645	14.1318	0.499855	-0.185803	0.70762	0.388222	0.263316	OTHER
6885	Q8CD26	Slc35e1	Solute carrier family 35 member E1	Slc35e1	Slc35e1_S363	LPISTSDLSSREHLRSPVEKPHNGALFPQQG	16.0948	16.1398	15.9772	16.2663	16.0578	16.4384	-0.171547	0.081932	-0.461128	-0.166642	0.658405	OTHER
6893	Q8CDB0	Mknk2	MAP kinase-interacting serine/threonine-protein kinase 2	Mknk2	Mknk2_S446	SPPSQSKLAQRRQRASLSATPVVLVGDRA__	15.7564	15.7011	15.7489	15.747	15.0279	15.148	0.00939251	0.673266	0.600891	0.456934	0.118995	OTHER
6894	Q8CDG3	Vcpip1	Deubiquitinating protein VCIP135	Vcpip1	Vcpip1_S1196	LGAAFATRSKAQKENSMEEPEEMDSQDAETT	15.8871	16.3743	16.1839	15.8014	16.2135	16.3502	0.0857521	0.160819	-0.166315	0.0334072	0.952073	OTHER
6897	Q8CDJ3	Atg14	Beclin 1-associated autophagy-related key regulator	Atg14	Atg14_S29	APGFGPRALARDLVDSVDDAEGLYVAVERCP	15.4252	15.5994	15.4764	15.6793	15.5792	15.5529	-0.254138	0.0202263	-0.076411	-0.09901	0.830631	OTHER
6902	Q8CEC0	Nup88	Nuclear pore complex protein Nup88	Nup88	Nup88_S431	SVGLTWIHKLHKFLGSDEEDKDSLQELTAEQ	14.985	15.0117	15.0054	15.4547	15.505	15.3028	-0.469711	-0.493321	-0.297344	-0.417446	0.126505	OTHER
6903	Q8CFC7	Clasrp	CLK4-associating serine/arginine rich protein	Clasrp	Clasrp_S285	QRREFREKRLRGRKISPPSYARRDSPTYDPY	17.4662	17.3606	17.5968	17.8577	17.4639	17.4038	-0.391565	-0.103235	0.192928	-0.0809386	0.836987	OTHER
6904	Q8CFC7	Clasrp	CLK4-associating serine/arginine rich protein	Clasrp	Clasrp_S541	HSPSPPREKLTRPAASPAVGEKLKKTEPAAG	17.456	17.1519	17.4719	17.4725	17.1243	16.9724	-0.0164591	0.0275576	0.499543	0.189754	0.683056	OTHER
6914	Q8CFG0	Sulf2	Extracellular sulfatase Sulf-2	Sulf2	Sulf2_S503	GSRALSNLVPKYDGQSSEACSCDSGGGGDYK	12.492	12.1612	13.2455	12.7317	12.7157	13.0931	-0.239739	-0.554419	0.152375	-0.184847	0.587522	OTHER
6916	Q8CFG0	Sulf2	Extracellular sulfatase Sulf-2	Sulf2	Sulf2_S843	NPRTRNMDLGLRDGGSYEQYRQFQRRKWPEM	17.0294	16.8477	17.3999	17.1415	17.0581	17.3838	-0.112152	-0.210415	0.0160313	-0.0991906	0.834147	OTHER
6917	Q8CFH6	Sik2	Serine/threonine-protein kinase SIK2	Sik2	Sik2_S576	AMQALSSQKREAHNRSPVSFREGRRASDTSL	13.1269	13.2361	13.9084	13.5137	13.006	12.8556	-0.386753	0.230147	1.05273	0.419453	0.374949	OTHER
6918	Q8CFH6	Sik2	Serine/threonine-protein kinase SIK2	Sik2	Sik2_S358	SFPVEQRLDGRQRRPSTIAEQTVAKAQTVGL	14.602	14.3857	15.4736	15.2413	14.8518	15.0415	-0.639279	-0.466037	0.432089	-0.14392	0.5628	OTHER
6919	Q8CFH6	Sik2	Serine/threonine-protein kinase SIK2	Sik2	Sik2_S587	AHNRSPVSFREGRRASDTSLTQGIVAFRQHL	17.1375	17.0946	17.22	17.184	17.0802	17.1042	-0.0464945	0.014342	0.11575	0.0294248	0.950875	OTHER
6924	Q8CFI0	Nedd4l	E3 ubiquitin-protein ligase NEDD4-like	Nedd4l	Nedd4l_S364	DSNGEQFSSLIQREPSSRLRSCSVTDTVAEQ	16.1093	15.6712	15.6869	16.7288	15.8173	15.9098	-0.619457	-0.146179	-0.222875	-0.315084	0.293404	OTHER
6927	Q8CFK2	Brf1	Transcription factor IIIB 90 kDa subunit	Brf1	Brf1_S552	INYSVLRDLNSKGGGSPPRDDSQPPERASTK	14.1894	13.426	14.508	14.3208	13.6875	13.6464	-0.131367	-0.261529	0.861586	0.248617	0.710617	OTHER
6930	Q8CG19	Ltbp1	Latent-transforming growth factor beta-binding protein 1	Ltbp1	Ltbp1_S1607	GPETDPYFIQDRFLNSFEELQAEECGILNGC	16.6932	15.8223	16.2872	16.8235	16.3148	16.5943	-0.130281	-0.492575	-0.307099	-0.302419	0.341297	OTHER
6931	Q8CG19	Ltbp1	Latent-transforming growth factor beta-binding protein 1	Ltbp1	Ltbp1_S313	EYLLKPKYFPAPKVVSAEQSTEGSFSLRYGQ	15.8814	15.9428	15.5571	16.0011	15.8698	15.5066	-0.119692	0.0730464	0.050493	0.00381258	0.984681	OTHER
6933	Q8CG79	Tp53bp2	Apoptosis-stimulating of p53 protein 2	Tp53bp2	Tp53bp2_S479	QCAAPPSFGTLRKNQSSEDILRDAQAVNKNV	19.9618	19.9619	19.8825	19.9416	20.0103	20.0852	0.020159	-0.0484036	-0.202681	-0.0739948	0.876946	OTHER
6936	Q8CG79	Tp53bp2	Apoptosis-stimulating of p53 protein 2	Tp53bp2	Tp53bp2_S736	RKKLSNAPRPLKKRSSITEPEGPNGPNIQKL	16.5976	16.2241	16.1423	16.7324	16.1312	16.2539	-0.134821	0.0929075	-0.111584	-0.047482	0.919283	OTHER
6937	Q8CG79	Tp53bp2	Apoptosis-stimulating of p53 protein 2	Tp53bp2	Tp53bp2_S206	KKVRALKGHVEQKRLSNGKLVEEIEQMNSLF	18.402	18.4675	18.5832	18.4458	18.4864	18.4539	-0.04374	-0.0189079	0.129221	0.0242341	0.955292	OTHER
6938	Q8CGA2	Tbc1d14	TBC1 domain family member 14	Tbc1d14	Tbc1d14_S92	PEPVPCSVVHVKRKQSESEIVPERAFQSACP	13.0137	12.7916	14.2086	14.26	13.7785	14.0907	-1.24629	-0.986916	0.117956	-0.576847	0.00162377	DOWN
6939	Q8CGB3	Uaca	Uveal autoantigen with coiled-coil domains and ankyrin repeats	Uaca	Uaca_S280	RELWRKGPPLQQRNLSHTQDEGSVKSTQREQ	16.1733	15.6556	15.8984	16.5046	15.6826	16.1757	-0.331244	-0.0270116	-0.277304	-0.205656	0.594617	OTHER
6941	Q8CGB6	Tns2	Tensin-2	Tns2	Tns2_S832	GYPSPGAHSPRAGSVSPGSPPYLQPRKLGYE	16.2414	15.894	16.691	16.4858	16.2104	16.2746	-0.244391	-0.31644	0.416419	-0.00876352	0.922449	OTHER
6944	Q8CGB6	Tns2	Tensin-2	Tns2	Tns2_S820	APHSCGSPSEGRGYPSPGAHSPRAGSVSPGS	13.6579	13.002	13.6022	13.4368	13.2358	13.0294	0.221123	-0.233749	0.57281	0.223826	0.651655	OTHER
6945	Q8CGB6	Tns2	Tensin-2	Tns2	Tns2_S825	GSPSEGRGYPSPGAHSPRAGSVSPGSPPYLQ	13.9705	13.6085	14.1509	14.0852	13.8753	13.748	-0.114709	-0.266851	0.402944	0.0365166	0.974066	OTHER
6946	Q8CGB6	Tns2	Tensin-2	Tns2	Tns2_S1087	PLPEKRHLPGSGQQPSPPARSTNQHVTFASP	15.6255	15.1894	15.5705	15.7817	15.5167	15.7053	-0.156258	-0.3273	-0.134797	-0.203583	0.606835	OTHER
6947	Q8CGB6	Tns2	Tensin-2	Tns2	Tns2_S931	PVQGKESNRRQDTTRSPSLAPTQRLSPGEAL	15.9537	15.6489	16.1365	15.8431	15.8453	15.679	0.110576	-0.196352	0.457441	0.148617	0.787248	OTHER
6948	Q8CGB6	Tns2	Tensin-2	Tns2	Tns2_S120	SLNHSKQRSTLPRSFSLDPLMERRWDLDLTY	15.358	15.4505	15.2964	15.6036	15.3842	15.4068	-0.245577	0.0662448	-0.110474	-0.0909308	0.843522	OTHER
6950	Q8CGE9	Rgs12	Regulator of G-protein signaling 12	Rgs12	Rgs12_S934	AHDAPHANGGLCRRESQGSVSSAGSLDLSEA	13.5056	13.8353	13.7411	13.4105	14.0171	13.8031	0.0950835	-0.181815	-0.0620216	-0.0451132	0.922285	OTHER
6951	Q8CGE9	Rgs12	Regulator of G-protein signaling 12	Rgs12	Rgs12_S850	EVEGRTLPDSQQVPSSPASKHSISSDHSNVS	14.0026	14.6323	14.6105	14.3986	14.8402	14.4535	-0.396014	-0.207952	0.156942	-0.130449	0.725342	OTHER
6955	Q8CGF1	Arhgap29	Rho GTPase-activating protein 29	Arhgap29	Arhgap29_S1028	NSVQRHTPRTKMRPVSLPVDRLLLLASSPTE	16.0407	15.8569	16.3542	16.6892	16.342	16.8065	-0.64858	-0.485124	-0.452217	-0.526118	0.0329409	DOWN
6957	Q8CGF1	Arhgap29	Rho GTPase-activating protein 29	Arhgap29	Arhgap29_S1149	AEPARAAGDVSERRSSDSCPATAVRAPRTLQ	12.5891	13.0531	13.2613	13.4297	13.0593	13.0727	-0.840576	-0.00620001	0.18864	-0.155309	0.575726	OTHER
6959	Q8CGI1	Fam193a	Protein FAM193A	Fam193a	Fam193a_S648	QSSSSQFKVSSRRPPSIGDVFHGLNKEDHRH	16.9244	16.7659	17.0384	17.2304	16.77	17.2286	-0.305973	-0.00411083	-0.190141	-0.161346	0.690854	OTHER
6960	Q8CGN4	Bcor	BCL-6 corepressor	Bcor	Bcor_S423	GHTRKTTVQDRKDGGSPPLLEKQTVTKDVTD	15.0125	14.9935	15.1257	15.0921	14.8739	14.946	-0.0796458	0.119588	0.179669	0.0773973	0.883283	OTHER
6965	Q8CH02	Sugp1	SURP and G-patch domain-containing protein 1	Sugp1	Sugp1_S483	LLWEKALQQHQHGYDSDEEVDSELGTWEHQL	17.7926	17.6388	17.8031	18.0137	17.7138	17.5225	-0.221119	-0.0749958	0.280532	0.0104874	0.978815	OTHER
6974	Q8CH77	Nav1	Neuron navigator 1	Nav1	Nav1_S455	SLNSLPTTPTASRRSSTIVLRTDSEKRSLAE	14.2442	14.0854	15.0216	14.3904	13.9648	14.1255	-0.146193	0.120697	0.896147	0.360638	0.398567	OTHER
6976	Q8CH77	Nav1	Neuron navigator 1	Nav1	Nav1_S675	PGFLAPGARSNIQYRSLPRPAKSSSMSVTGR	16.9167	16.4031	16.7913	16.9961	16.4397	16.2915	-0.0793868	-0.0366407	0.499791	0.152893	0.778753	OTHER
6979	Q8CH77	Nav1	Neuron navigator 1	Nav1	Nav1_S21	VKSVQPEVELSGGSGSGGDEGADESRGASRK	15.4287	15.0696	15.1726	15.4613	15.0361	14.9494	-0.0325265	0.0335121	0.223263	0.0788731	0.879911	OTHER
6983	Q8CH77	Nav1	Neuron navigator 1	Nav1	Nav1_S952	DRNTLPKKGLRYQLQSQEETKERRHSHTAGG	14.6492	14.0665	14.2902	14.3826	14.5031	14.5655	0.266587	-0.436582	-0.2753	-0.116056	0.726404	OTHER
6986	Q8CHG7	Rapgef2	Rap guanine nucleotide exchange factor 2	Rapgef2	Rapgef2_S1224	ESRGLYAAATVISSPSTEELSHDQGDRASLD	15.81	15.6062	15.9667	16.0018	15.4358	15.3707	-0.191773	0.170395	0.596077	0.227534	0.641642	OTHER
6990	Q8CHG7	Rapgef2	Rap guanine nucleotide exchange factor 2	Rapgef2	Rapgef2_S1312	MMFSDHSTKYNRQNQSRESLEQAQSRASWAS	13.3963	12.907	14.0157	13.3768	13.7827	13.6545	0.0195647	-0.875713	0.361229	-0.0774684	0.69635	OTHER
6991	Q8CHG7	Rapgef2	Rap guanine nucleotide exchange factor 2	Rapgef2	Rapgef2_S1175	DSVPVSLHDERRQRHSVSIVESNLGVGRMER	15.296	15.2359	15.4627	15.3203	15.231	15.4109	-0.0243626	0.00485579	0.0517376	0.0110848	0.969619	OTHER
6993	Q8CHH9	2008-09-01	Septin-8	2008-09-01	Sept8_S10	______MAATDLERVSNAEPEPRSLSLGGHV	13.5511	13.5237	13.7162	13.6756	13.659	13.4184	-0.124469	-0.135292	0.297739	0.0271748	0.968343	OTHER
6998	Q8CHQ0	Fbxo4	F-box only protein 4	Fbxo4	Fbxo4_S11	_____MAGSEPRGAGSPPPASDWGRLEAAIL	14.7691	14.7925	15.1128	15.1064	15.064	15.2187	-0.337273	-0.271494	-0.105921	-0.234913	0.537674	OTHER
6999	Q8CHU3	Epn2	Epsin-2	Epn2	Epn2_S247	EVAEQSSESVQTARGSKEERLRRGDDLRLQM	13.2826	13.5979	14.198	13.918	13.9633	13.9139	-0.635392	-0.365456	0.284138	-0.185697	0.537464	OTHER
7003	Q8CHU3	Epn2	Epsin-2	Epn2	Epn2_S443	AESGASVPPQDSRTTSPDLFESQSLTSASSK	15.5441	15.8378	15.4344	15.9128	16.13	16.0415	-0.36869	-0.292221	-0.607053	-0.416535	0.124416	OTHER
7004	Q8CHW4	Eif2b5	Translation initiation factor eIF-2B subunit epsilon	Eif2b5	Eif2b5_S540	SEGSVDPEELDSRAGSPQLDDIRVFQNEVLG	14.7521	14.6306	14.7729	14.6295	14.8579	14.7046	0.122628	-0.227314	0.0682864	-0.00413645	0.968742	OTHER
7009	Q8CI04	Cog3	Conserved oligomeric Golgi complex subunit 3	Cog3	Cog3_S655	KILNPMTVPRFFRLNSNNALIEFLLEGTPEI	15.0186	15.0173	14.9031	14.8157	15.2112	15.409	0.202874	-0.193975	-0.505947	-0.136389	0.694338	OTHER
7016	Q8CI08-2	Slain2	SLAIN motif-containing protein 2	Slain2	Slain2_S483	KAKQLLPTSSTKRVPSPGKFRSPAAPSPLAL	14.7096	14.7676	15.2601	15.068	14.8994	14.9532	-0.358387	-0.131816	0.306858	-0.0341951	0.901429	OTHER
7017	Q8CI08-2	Slain2	SLAIN motif-containing protein 2	Slain2	Slain2_S365	SPRPSPKQSPRNSPRSRSPARGIEYSRASPQ	14.2092	14.6069	14.8953	14.7783	14.5636	14.6387	-0.56917	0.0433612	0.256562	-0.0493351	0.85514	OTHER
7021	Q8CI08-2	Slain2	SLAIN motif-containing protein 2	Slain2	Slain2_S63	SPARVGVSTPSSGAASPRGFPLGLGAKASGG	13.6306	13.9177	14.1076	13.6996	13.8999	13.7838	-0.0689814	0.0177589	0.323817	0.100903	0.852536	OTHER
7023	Q8CI15	Sphk1	Sphingosine kinase 1	Sphk1	Sphk1_S225	LAYLPVGTVASKRPASTLVQKGPVDTHLVPL	16.521	15.8972	16.189	17.3764	16.1701	16.1836	-0.855412	-0.272876	0.00542743	-0.331491	0.193539	OTHER
7027	Q8CI51	Pdlim5	PDZ and LIM domain protein 5	Pdlim5	Pdlim5_S322	NSTQEPSQQPASSGASPLSASEGPESPGSSR	17.9479	18.1074	18.3106	18.0634	18.3327	18.061	-0.115521	-0.225302	0.249614	-0.0157857	0.945992	OTHER
7028	Q8CI51	Pdlim5	PDZ and LIM domain protein 5	Pdlim5	Pdlim5_S332	ASSGASPLSASEGPESPGSSRPSVAGLRSAA	17.5569	18.2049	17.9157	17.768	18.3466	18.3407	-0.211026	-0.141647	-0.42503	-0.254272	0.483672	OTHER
7031	Q8CI51	Pdlim5	PDZ and LIM domain protein 5	Pdlim5	Pdlim5_S228	CSESAQELAEGQRRGSQGDIKQQNGPPRKHI	19.0549	19.6709	20.1196	19.4479	20.1879	20.1844	-0.393006	-0.517	-0.064791	-0.312074	0.304261	OTHER
7037	Q8CI51	Pdlim5	PDZ and LIM domain protein 5	Pdlim5	Pdlim5_S282	DTEDWRPRTGTTQSRSFRILAQITGTEHLTE	13.309	14.1968	13.2477	13.4683	13.6114	13.2012	-0.159298	0.585462	0.0465087	0.192717	0.707938	OTHER
7039	Q8CI59	Steap3	Metalloreductase STEAP3	Steap3	Steap3_S20	MDKPLISRRLVDSDGSLAEVPKEAPKVGILG	16.7868	16.3283	18.204	16.7376	16.3636	17.4577	0.0491176	-0.0353475	0.746305	0.297844	0.495044	OTHER
7044	Q8CI94	Pygb	Glycogen phosphorylase, brain form	Pygb	Pygb_S15	_MAKPLTDSERQKQISVRGIAGLGDVAEVRK	16.6864	16.3036	15.8756	16.4756	15.1219	16.0902	0.210785	1.18169	-0.214603	0.515183	0.16628	OTHER
7045	Q8CI95	Osbpl11	Oxysterol-binding protein-related protein 11	Osbpl11	Osbpl11_S194	SLASSGNSPISQRRPSQNAMSFFNVGHSKLQ	16.5869	16.4264	16.6515	16.6797	16.6516	16.6273	-0.0928367	-0.225187	0.0242001	-0.0943528	0.8431	OTHER
7046	Q8CI95	Osbpl11	Oxysterol-binding protein-related protein 11	Osbpl11	Osbpl11_S179	EAIGKNNPPLKSRSFSLASSGNSPISQRRPS	15.6046	15.3685	15.8769	15.6226	15.7802	15.8394	-0.0179892	-0.411694	0.0374951	-0.117329	0.774885	OTHER
7047	Q8CI95	Osbpl11	Oxysterol-binding protein-related protein 11	Osbpl11	Osbpl11_S186	PPLKSRSFSLASSGNSPISQRRPSQNAMSFF	15.3667	15.285	15.3165	15.4207	15.292	14.9939	-0.0540516	-0.00698871	0.322613	0.0971562	0.860231	OTHER
7050	Q8CIB5	Fermt2	Fermitin family homolog 2	Fermt2	Fermt2_S159	PRDPTKKKKKKLDDQSEDEALELEGPLIMPG	17.1291	17.5103	17.54	17.4426	17.7386	17.8028	-0.313525	-0.228241	-0.262789	-0.267761	0.45807	OTHER
7052	Q8CID3	Fam20a	Protein FAM20A	Fam20a	Fam20a_S534	RRVIAEGSAQRSAPDSGQANLTS________	12.4523	10.7522	11.3213	13.0088	11.3083	11.1172	-0.556496	-0.556176	0.204166	-0.256084	0.363718	OTHER
7059	Q8CIN4	Pak2	Serine/threonine-protein kinase PAK 2;PAK-2p27;PAK-2p34	Pak2	Pak2_S132	KKNPQAVLDVLKFYDSNTVKQKYLSFTPPEK	16.3791	16.9149	16.9176	16.6751	17.0191	16.6695	-0.296035	-0.104173	0.248138	-0.032832	0.919878	OTHER
7060	Q8CIN4	Pak2	Serine/threonine-protein kinase PAK 2;PAK-2p27;PAK-2p34	Pak2	Pak2_S165	FPSGTPALNTKGSETSAVVTEEDDDDEDAAP	15.975	16.3511	16.2775	15.7829	16.4431	16.4589	0.192105	-0.0920028	-0.181362	-0.0181382	0.951556	OTHER
7062	Q8CIN4	Pak2	Serine/threonine-protein kinase PAK 2;PAK-2p27;PAK-2p34	Pak2	Pak2_S141	VLKFYDSNTVKQKYLSFTPPEKDGFPSGTPA	19.6346	19.7283	19.7175	19.9202	19.9172	19.9282	-0.285587	-0.18882	-0.210701	-0.227778	0.553966	OTHER
7064	Q8CIN4	Pak2	Serine/threonine-protein kinase PAK 2;PAK-2p27;PAK-2p34	Pak2	Pak2_S2	______________MSDNGELEDKPPAPPVR	18.4676	18.6096	18.4128	18.5615	18.5846	18.3285	-0.0939287	0.0250241	0.0843522	0.00704046	0.978815	OTHER
7068	Q8CIP4	Mark4	MAP/microtubule affinity-regulating kinase 4	Mark4	Mark4_S423	GQRASSSTYHRQRRHSDFCGPSPAPLHPKRS	14.1867	14.353	14.5624	14.582	14.7996	14.8744	-0.395375	-0.446566	-0.311997	-0.383576	0.178401	OTHER
7069	Q8CIP4	Mark4	MAP/microtubule affinity-regulating kinase 4	Mark4	Mark4_S438	SDFCGPSPAPLHPKRSPTSTGDTELKEERMP	12.5822	12.6694	13.051	12.9488	13.7024	13.4284	-0.366599	-1.03299	-0.377338	-0.560529	0.013115	DOWN
7075	Q8CJ12	Gpr64	G-protein coupled receptor 64	Gpr64	Gpr64_S1002	NGKSRIALRRTSKRGSLHFIEQM________	17.2161	15.4824	15.8533	17.3863	15.6579	15.6633	-0.170185	-0.175452	0.190036	-0.041461	0.918062	OTHER
7084	Q8CJ53	Trip10	Cdc42-interacting protein 4	Trip10	Trip10_S426	WLAEAESRVLSNRGDSLSRHARPPDPPTTAP	14.9876	15.0755	15.3784	15.1556	15.1194	14.8119	-0.168089	-0.0439059	0.566565	0.155335	0.803462	OTHER
7086	Q8CJ61	Cmtm4	CKLF-like MARVEL transmembrane domain-containing protein 4	Cmtm4	Cmtm4_S183	TFLAMQKWRVSVRQQSTNDYIRARTESRDVD	12.6832	13.2572	13.7259	13.3744	14.0795	13.4777	-0.69118	-0.822265	0.248158	-0.3385	0.124776	OTHER
7087	Q8CJ61	Cmtm4	CKLF-like MARVEL transmembrane domain-containing protein 4	Cmtm4	Cmtm4_S194	VRQQSTNDYIRARTESRDVDSRPEIQRLDT_	14.6555	15.0054	15.8681	14.9205	15.9814	15.6966	-0.265013	-0.975955	0.171485	-0.282315	0.229702	OTHER
7089	Q8CJ96	Rassf8	Ras association domain-containing protein 8	Rassf8	Rassf8_S105	SDSVARIPERTLYRQSLPPLAKLRPQADKSI	17.2671	17.5982	17.5394	18.1305	18.0052	17.9938	-0.863375	-0.406977	-0.454366	-0.560857	0.0177043	DOWN
7095	Q8CJF7	Ahctf1	Protein ELYS	Ahctf1	Ahctf1_S1218	LRSGFRTTPLASPSLSPGRSLTPPFRVKETR	14.6873	15.0056	14.9443	14.9125	14.968	14.662	-0.225255	0.0376575	0.282348	0.0464036	0.945715	OTHER
7098	Q8JZP9	Gas2l1	GAS2-like protein 1	Gas2l1	Gas2l1_S482	SGGSGRSTPQTPRALSPAAPRPSRGPSPGPE	14.164	14.2155	14.638	14.027	14.3161	14.3242	0.137053	-0.100601	0.313772	0.126644	0.804866	OTHER
7103	Q8JZP9	Gas2l1	GAS2-like protein 1	Gas2l1	Gas2l1_S306	FSPQRGSPTPSPRPGSPVPGSERRSSRPEVT	14.2739	14.3241	14.7688	14.3353	14.5902	14.8375	-0.0613515	-0.266101	-0.0686662	-0.128972	0.772398	OTHER
7104	Q8JZP9	Gas2l1	GAS2-like protein 1	Gas2l1	Gas2l1_S654	RKPSRIPTPRGPRRPSGPIELGAWHAQHSVT	16.0815	15.7877	16.1204	15.9556	15.8556	16.0685	0.125917	-0.067854	0.0519098	0.0388546	0.935299	OTHER
7107	Q8JZP9	Gas2l1	GAS2-like protein 1	Gas2l1	Gas2l1_S352	RPRDQLPPLPRSRRYSGDSDSSASSAQSGPM	14.2071	13.7924	13.6589	13.7857	13.3969	13.282	0.421337	0.395447	0.376893	0.398008	0.15669	OTHER
7111	Q8JZQ9	Eif3b	Eukaryotic translation initiation factor 3 subunit B	Eif3b	Eif3b_S68	EAGPEPEVRAKPAAQSEEETATSPAASPTPQ	15.0925	14.7806	15.1893	14.8556	15.0304	14.875	0.236893	-0.249814	0.314334	0.12119	0.836987	OTHER
7112	Q8JZQ9	Eif3b	Eukaryotic translation initiation factor 3 subunit B	Eif3b	Eif3b_S75	VRAKPAAQSEEETATSPAASPTPQSAERSPS	14.1497	14.046	14.3372	14.4057	14.4608	14.3882	-0.255946	-0.41487	-0.0509982	-0.232886	0.534483	OTHER
7114	Q8JZQ9	Eif3b	Eukaryotic translation initiation factor 3 subunit B	Eif3b	Eif3b_S143	EPRALENGEADEPSFSDPEDFVDDVSEEELL	16.9102	17.0682	17.1215	17.0018	17.0474	17.2166	-0.0916069	0.0208094	-0.0950192	-0.0542599	0.910814	OTHER
7116	Q8JZQ9	Eif3b	Eukaryotic translation initiation factor 3 subunit B	Eif3b	Eif3b_S111	PGKAEAVGEQARGHPSAGAEEEGGSDGSAAE	11.4573	11.3772	11.3103	11.699	11.7891	11.8769	-0.241734	-0.411896	-0.566584	-0.400633	0.145671	OTHER
7117	Q8JZQ9	Eif3b	Eukaryotic translation initiation factor 3 subunit B	Eif3b	Eif3b_S120	QARGHPSAGAEEEGGSDGSAAEAEPRALENG	12.324	12.167	12.5455	12.3509	12.2595	12.1949	-0.026898	-0.0925185	0.350671	0.0906573	0.876697	OTHER
7120	Q8JZQ9	Eif3b	Eukaryotic translation initiation factor 3 subunit B	Eif3b	Eif3b_S37	QQPASESPPTDEAAGSGGSEVGQTEDAEEDA	14.9256	14.7265	14.8547	15.1611	15.103	15.316	-0.235538	-0.376531	-0.461302	-0.354768	0.227791	OTHER
7122	Q8JZQ9	Eif3b	Eukaryotic translation initiation factor 3 subunit B	Eif3b	Eif3b_S90	SPAASPTPQSAERSPSQEPSAPGKAEAVGEQ	12.9457	13.1265	13.3039	13.0459	13.4898	13.5257	-0.100142	-0.363294	-0.22184	-0.22443	0.553966	OTHER
7123	Q8JZX4	Rbm17	Splicing factor 45	Rbm17	Rbm17_S222	AAIPPPVYEEPDRPRSPTGPSNSFLANMGGT	19.9217	19.9228	19.7558	20.1276	20.0114	19.752	-0.205863	-0.0885791	0.00374829	-0.0943565	0.843522	OTHER
7124	Q8JZX4	Rbm17	Splicing factor 45	Rbm17	Rbm17_S155	DRHEASGFSRRPDPDSDEDEDYERERRKRSM	17.4292	17.4097	17.5166	17.7292	17.5945	17.4193	-0.29993	-0.184785	0.0973157	-0.119326	0.776397	OTHER
7125	Q8JZX9	Cdc42ep2	Cdc42 effector protein 2	Cdc42ep2	Cdc42ep2_S78	HLLPGTAVEEAEEDGSFDLPFQFTRTTTVCG	16.4891	16.51	16.7521	16.4558	16.6337	17.0452	0.0333452	-0.123741	-0.293058	-0.121676	0.778932	OTHER
7129	Q8JZX9	Cdc42ep2	Cdc42 effector protein 2	Cdc42ep2	Cdc42ep2_S109	RELPDGLSPLLKNAISLPVIGGPQALTLPTA	16.774	17.277	17.522	16.7668	16.9399	17.6095	0.00722471	0.337094	-0.0875884	0.0973073	0.864896	OTHER
7131	Q8JZZ7	Lphn2	Latrophilin-2	Lphn2	Lphn2_S1458	AGRHLHMCYQISRGNSDGYIIPINKEGCIPE	17.5527	17.523	17.9348	17.7946	17.4591	17.8097	-0.241903	0.0639337	0.125112	-0.00890776	0.959913	OTHER
7132	Q8JZZ7	Lphn2	Latrophilin-2	Lphn2	Lphn2_S1437	LSPSRRSENEDIYYKSMPNLGAGRHLHMCYQ	18.2176	18.4585	18.8903	18.5589	18.3252	18.4527	-0.341277	0.133262	0.437594	0.111235	0.877401	OTHER
7134	Q8K010	Oplah	5-oxoprolinase	Oplah	Oplah_S3	_____________MGSPEERFHFAIDRGGTF	13.8635	13.5948	13.8465	13.7824	13.609	13.7174	0.0810725	-0.0141855	0.129051	0.0665342	0.896101	OTHER
7136	Q8K019	Bclaf1	Bcl-2-associated transcription factor 1	Bclaf1	Bclaf1_S383	RADGDWDDQEVLDYFSDKESAKQKFHDSEGD	20.0618	19.9374	20.2114	20.2651	20.3272	20.329	-0.203304	-0.389736	-0.117613	-0.232464	0.541124	OTHER
7137	Q8K019	Bclaf1	Bcl-2-associated transcription factor 1	Bclaf1	Bclaf1_S177	QEKQTKKAEGEPQEESPLKSKSQEEPKDTFE	18.6619	18.5627	19.3196	19.3527	19.0053	18.8611	-0.690727	-0.442612	0.458511	-0.136344	0.562432	OTHER
7138	Q8K019	Bclaf1	Bcl-2-associated transcription factor 1	Bclaf1	Bclaf1_S688	FKEEIQKGDKKLRCDSADLRHDIDRRRKERS	17.5821	17.5165	17.695	17.8983	17.6938	17.5355	-0.316116	-0.177314	0.159508	-0.0972273	0.815368	OTHER
7140	Q8K019	Bclaf1	Bcl-2-associated transcription factor 1	Bclaf1	Bclaf1_S529	HKSLDAREKSIFREESPLRIKMIASDSHRPE	19.8078	19.7454	19.7885	20.0499	19.8167	19.8458	-0.242071	-0.0713235	-0.0573369	-0.121167	0.787248	OTHER
7141	Q8K019	Bclaf1	Bcl-2-associated transcription factor 1	Bclaf1	Bclaf1_S510	PEQVKSEKLKELFDYSPPLHKSLDAREKSIF	22.4131	22.2529	22.455	22.5484	22.3974	22.3864	-0.135239	-0.144542	0.0685579	-0.0670048	0.886442	OTHER
7142	Q8K019	Bclaf1	Bcl-2-associated transcription factor 1	Bclaf1	Bclaf1_S494	EDKGSDRITVKKEVQSPEQVKSEKLKELFDY	18.9707	19.0811	19.5486	19.3804	18.9461	19.2991	-0.409718	0.135005	0.249565	0.018974	0.972694	OTHER
7143	Q8K019	Bclaf1	Bcl-2-associated transcription factor 1	Bclaf1	Bclaf1_S395	DYFSDKESAKQKFHDSEGDDTEETEDYRQFR	21.3202	21.0357	21.3306	21.4986	21.5195	21.4111	-0.178382	-0.48377	-0.0805294	-0.237574	0.514282	OTHER
7144	Q8K019	Bclaf1	Bcl-2-associated transcription factor 1	Bclaf1	Bclaf1_S656	STRQKSPEIHRRIDISPSALRKHTRLAGEER	19.7624	19.6644	19.753	20.0218	19.7834	19.7422	-0.259359	-0.118965	0.0107469	-0.118318	0.790922	OTHER
7146	Q8K019	Bclaf1	Bcl-2-associated transcription factor 1	Bclaf1	Bclaf1_S299	SPSQNSPIHHIPSRRSPAKTITPQNAPREES	16.9206	16.7667	17.1559	17.2976	17.0404	16.8926	-0.376942	-0.273663	0.263387	-0.100784	0.776397	OTHER
7147	Q8K019	Bclaf1	Bcl-2-associated transcription factor 1	Bclaf1	Bclaf1_S198	SQEEPKDTFEHDPSESIDEFNKSATSGDIWP	17.9266	17.9475	18.1957	18.2036	18.1669	18.1868	-0.277044	-0.219322	0.00893722	-0.157108	0.701145	OTHER
7160	Q8K070	Samd14	Sterile alpha motif domain-containing protein 14	Samd14	Samd14_S130	PPSPLARYRPLHNAASHEGLAATSGSPPRSA	14.1615	14.1961	14.4682	14.3729	14.4548	14.5514	-0.211409	-0.258705	-0.0832346	-0.182529	0.657069	OTHER
7161	Q8K072	Reep4	Receptor expression-enhancing protein 4	Reep4	Reep4_S152	ATKSQGALAGRLRSFSMQDLRSIPDTPVPTY	18.5185	18.1658	17.9414	18.6584	18.1977	18.29	-0.139875	-0.0319156	-0.348576	-0.167541	0.674987	OTHER
7167	Q8K0D0	Cdk17	Cyclin-dependent kinase 17	Cdk17	Cdk17_S122	GESDQASGTSSDEVQSPTGVCLRNRIHRRIS	15.5964	15.7575	15.9363	15.8199	15.7411	15.9199	-0.223475	0.0163684	0.0163888	-0.0592269	0.898521	OTHER
7168	Q8K0D0	Cdk17	Cyclin-dependent kinase 17	Cdk17	Cdk17_S92	IGGSLGSFMAMPRNGSRLDIVHENLKMGSDG	15.3685	15.5852	15.6402	15.2997	15.3077	15.3746	0.0688267	0.277576	0.2656	0.207125	0.608785	OTHER
7169	Q8K0D0	Cdk17	Cyclin-dependent kinase 17	Cdk17	Cdk17_S180	SPPFDQPMSRRSRRASLSEIGFGKMETYIKL	17.1227	17.2349	17.7412	17.5255	17.4228	17.7339	-0.402843	-0.187922	0.00735369	-0.184782	0.634365	OTHER
7170	Q8K0D0	Cdk17	Cyclin-dependent kinase 17	Cdk17	Cdk17_S137	SPTGVCLRNRIHRRISMEDLNKRLSLPADIR	17.6082	17.5476	17.8418	17.6882	17.7442	17.7801	-0.079967	-0.196617	0.0616835	-0.0677591	0.885128	OTHER
7171	Q8K0D0	Cdk17	Cyclin-dependent kinase 17	Cdk17	Cdk17_S146	RIHRRISMEDLNKRLSLPADIRIPDGYLEKL	16.9809	16.9474	17.7621	17.1713	17.5588	17.9877	-0.190404	-0.611323	-0.225632	-0.330262	0.258648	OTHER
7174	Q8K0F1	Tbc1d23	TBC1 domain family member 23	Tbc1d23	Tbc1d23_S469	GHWIASTSGSRGSISSVDGESCNGSNDRGMK	13.5604	13.6119	13.683	13.9911	13.973	13.6897	-0.430672	-0.361121	-0.00672528	-0.253931	0.464794	OTHER
7176	Q8K0Q5	Arhgap18	Rho GTPase-activating protein 18	Arhgap18	Arhgap18_S263	SKERTQKISSNDSLPSFRLPKDKTGTTRIGD	16.4787	17.3242	16.0231	16.487	16.8139	16.2566	-0.00835375	0.51036	-0.233562	0.123959	0.85514	OTHER
7179	Q8K0X8	Fez1	Fasciculation and elongation protein zeta-1	Fez1	Fez1_S298	EQRELMKKRRKEKGLSLQSNRIEKGSQMPLK	16.4754	16.2488	16.8414	17.2032	17.003	17.1108	-0.727782	-0.754204	-0.269429	-0.566077	0.0151336	DOWN
7180	Q8K0Z9	Gpr153	Probable G-protein coupled receptor 153	Gpr153	Gpr153_S501	LQPSSLDGGPRHAQDSPPGSPRRRPGPGARS	11.6062	11.3015	11.5671	12.2112	11.7148	11.9784	-0.605043	-0.413254	-0.411242	-0.473694	0.0687809	OTHER
7186	Q8K120	Nfatc4	Nuclear factor of activated T-cells, cytoplasmic 4	Nfatc4	Nfatc4_S334	GAPPTESIPQKTRRTSSEQAVALPRSEEPPS	16.7903	16.5047	17.19	16.997	16.8224	17.0002	-0.206727	-0.317727	0.189826	-0.0946693	0.815368	OTHER
7187	Q8K120	Nfatc4	Nuclear factor of activated T-cells, cytoplasmic 4	Nfatc4	Nfatc4_S272	PASPRPASPCGKRRYSSSGTPSSASPALSRR	15.9959	16.0049	15.8555	16.4919	16.293	16.5936	-0.495988	-0.28815	-0.738065	-0.495756	0.0447819	DOWN
7191	Q8K124	Plekho2	Pleckstrin homology domain-containing family O member 2	Plekho2	Plekho2_S493	GLVQKRKELVTLYRRSAP_____________	17.7867	18.146	17.6311	18.1298	17.5592	17.5155	-0.343121	0.586798	0.115657	0.169374	0.799077	OTHER
7192	Q8K124	Plekho2	Pleckstrin homology domain-containing family O member 2	Plekho2	Plekho2_S279	NSTLSEKLKVSWENPSPEKPSAPESAQLSSS	18.3221	18.0133	18.2972	18.3753	18.4908	18.7233	-0.0531885	-0.477496	-0.426171	-0.306228	0.319194	OTHER
7196	Q8K124	Plekho2	Pleckstrin homology domain-containing family O member 2	Plekho2	Plekho2_S395	LPFSDLPSQFHPRSSSLGDLLRESPQHPRLP	19.2772	19.5289	19.7275	19.3381	19.7223	19.72	-0.06082	-0.193348	0.00752869	-0.0798211	0.871314	OTHER
7197	Q8K124	Plekho2	Pleckstrin homology domain-containing family O member 2	Plekho2	Plekho2_S403	QFHPRSSSLGDLLRESPQHPRLPKEKLYRAQ	18.2002	18.7118	17.9514	18.0329	18.0262	17.8409	0.167254	0.685609	0.110428	0.34515	0.314447	OTHER
7198	Q8K1A6	Cc2d1a	Coiled-coil and C2 domain-containing protein 1A	Cc2d1a	Cc2d1a_S435	GVLETAMRLANHDEGSDDEEEETPKKQNTPA	17.7608	17.8517	18.4921	17.7255	18.2567	17.857	0.0352422	-0.404936	0.635051	0.151855	0.857075	OTHER
7199	Q8K1E6	Alkbh3	Alpha-ketoglutarate-dependent dioxygenase alkB homolog 3	Alkbh3	Alkbh3_S28	GWATPTKSQSATQPASPARSRLSQTAGPAWR	11.9853	12.3647	12.2094	12.513	11.581	11.3852	-0.527649	0.783738	0.824148	0.480527	0.222652	OTHER
7200	Q8K1H7	Tcp11l2	T-complex protein 11-like protein 2	Tcp11l2	Tcp11l2_S16	MPFNGEKQCVSEDQQSDSESSRFAEGVASLS	15.2263	14.8732	15.1042	14.855	14.6359	14.3422	0.371261	0.237288	0.761961	0.474411	0.0871293	OTHER
7206	Q8K1L5	Ppp1r11	Protein phosphatase 1 regulatory subunit 11	Ppp1r11	Ppp1r11_S82	CIYEKPRAFGESSTESDEDEEEGCSHKHCVR	13.0135	13.0138	13.9295	13.0035	13.867	13.6723	0.0100238	-0.853216	0.257187	-0.122561	0.631242	OTHER
7209	Q8K1M6	Dnm1l	Dynamin-1-like protein	Dnm1l	Dnm1l_S579	LLAEEKSKPIPIMPASPQKGHAVNLLDVPVP	20.2294	20.3316	19.941	20.2202	20.1573	20.0434	0.00925031	0.174244	-0.102421	0.0315243	0.951565	OTHER
7216	Q8K1N2	Phldb2	Pleckstrin homology-like domain family B member 2	Phldb2	Phldb2_S510	ALVCPDARYRCHRKGSLQDVDVAGFGNLGHS	19.8864	20.5544	19.9861	20.1813	20.5675	20.3706	-0.294876	-0.013047	-0.384459	-0.221957	0.553966	OTHER
7218	Q8K1N2	Phldb2	Pleckstrin homology-like domain family B member 2	Phldb2	Phldb2_S297	RGQLGEKDLPHSLVDSDNYLNFSSLSSGASP	17.795	18.4914	17.4051	17.9244	17.9882	17.5006	-0.12934	0.503185	-0.0955277	0.123233	0.850387	OTHER
7220	Q8K1N2	Phldb2	Pleckstrin homology-like domain family B member 2	Phldb2	Phldb2_S486	ADVQKINKELEKLQLSDEESVFEDALVCPDA	17.4778	17.5382	17.5272	17.5414	17.7597	17.4685	-0.0636442	-0.22151	0.0586329	-0.0709717	0.877758	OTHER
7223	Q8K1N2	Phldb2	Pleckstrin homology-like domain family B member 2	Phldb2	Phldb2_S536	NLGHSASFLAPRGSRSDELLGDLTRTPPSSS	16.5668	17.3969	16.5351	16.6101	17.0151	16.4929	-0.0432927	0.381787	0.0422096	0.13885	0.781281	OTHER
7228	Q8K1N2	Phldb2	Pleckstrin homology-like domain family B member 2	Phldb2	Phldb2_S241	KEPASENVSVRTRKYSGSSLSNMGAYSRSLP	18.6745	19.6436	18.9	19.0947	19.5979	19.5526	-0.420199	0.045611	-0.652624	-0.312602	0.258648	OTHER
7229	Q8K1N2	Phldb2	Pleckstrin homology-like domain family B member 2	Phldb2	Phldb2_S246	ENVSVRTRKYSGSSLSNMGAYSRSLPRLYKA	14.0212	14.5569	14.1542	14.3694	14.5882	14.2036	-0.348274	-0.0313056	-0.0494429	-0.135868	0.740183	OTHER
7231	Q8K1N2	Phldb2	Pleckstrin homology-like domain family B member 2	Phldb2	Phldb2_S254	KYSGSSLSNMGAYSRSLPRLYKATDNQMSPL	17.1335	17.8005	16.8508	17.3942	17.0491	16.5493	-0.260712	0.751384	0.301466	0.322112	0.470923	OTHER
7241	Q8K1N2	Phldb2	Pleckstrin homology-like domain family B member 2	Phldb2	Phldb2_S383	EPDRVLVARRNFSCGSMELDDSDLESLRQSS	17.2822	17.4047	17.1588	17.361	17.5289	17.3322	-0.0788364	-0.124179	-0.173421	-0.124962	0.784107	OTHER
7243	Q8K1N2	Phldb2	Pleckstrin homology-like domain family B member 2	Phldb2	Phldb2_S465	LSLCAEYTKPEGRRLSAGTTVADVQKINKEL	16.9925	17.4819	17.3467	17.2954	17.624	17.338	-0.302965	-0.142035	0.00876224	-0.13981	0.733084	OTHER
7245	Q8K1N2	Phldb2	Pleckstrin homology-like domain family B member 2	Phldb2	Phldb2_S73	SYLTLSQPVSAKRSPSPMGTSVRSSPSLAKI	15.4171	16.042	16.5352	16.2896	16.6768	16.2324	-0.872495	-0.634796	0.302796	-0.307712	0.15233	OTHER
7247	Q8K1N2	Phldb2	Pleckstrin homology-like domain family B member 2	Phldb2	Phldb2_S202	TGSSPISRSGAASMPSSPKQVRKMNLQDHST	15.8818	16.2428	16.0599	15.9922	16.3148	15.7541	-0.110386	-0.0719734	0.305853	0.0537256	0.928127	OTHER
7248	Q8K1N2	Phldb2	Pleckstrin homology-like domain family B member 2	Phldb2	Phldb2_S203	GSSPISRSGAASMPSSPKQVRKMNLQDHSTL	17.9292	18.6316	18.5256	18.41	18.7558	18.2591	-0.480811	-0.124205	0.266554	-0.0805884	0.811629	OTHER
7249	Q8K1N2	Phldb2	Pleckstrin homology-like domain family B member 2	Phldb2	Phldb2_S39	VRSLENEPQNMMESLSPRKYSSSLKFKANGD	13.4201	13.3317	13.5142	13.5745	13.3192	13.4595	-0.15442	0.0124623	0.0547469	-0.0262805	0.94815	OTHER
7250	Q8K1N2	Phldb2	Pleckstrin homology-like domain family B member 2	Phldb2	Phldb2_S976	SEGQRQKPEFYSRTASESNVYLNSFHYPDRS	15.6659	16.1953	15.6557	16.0955	16.1803	15.9014	-0.429601	0.0149874	-0.245635	-0.208475	0.573162	OTHER
7252	Q8K1N2	Phldb2	Pleckstrin homology-like domain family B member 2	Phldb2	Phldb2_S333	SEGNPYVSSALSVPASPRVARKMLLASTSSD	18.3789	18.8984	18.6421	18.7696	18.8669	18.9041	-0.390664	0.0315083	-0.261938	-0.196043	0.60458	OTHER
7253	Q8K1N4	Spats2	Spermatogenesis-associated serine-rich protein 2	Spats2	Spats2_S472	QSQKTADPSNPGRHDSVGRYRNSSWYSSGPR	14.884	14.782	14.8401	14.9023	14.6639	14.3612	-0.0182862	0.118158	0.478978	0.208521	0.636947	OTHER
7260	Q8K1S6	Spire2	Protein spire homolog 2	Spire2	Spire2_S443	EEESPCGEVALKRDRSFSEHDLAQLRSEMAS	15.1269	15.2486	15.2892	15.3406	15.065	15.1253	-0.213763	0.183612	0.163862	0.055793	0.927331	OTHER
7261	Q8K1S6	Spire2	Protein spire homolog 2	Spire2	Spire2_S445	ESPCGEVALKRDRSFSEHDLAQLRSEMASGL	14.9091	14.7886	14.7446	14.9484	14.6322	14.607	-0.0393244	0.156385	0.137615	0.0875471	0.865806	OTHER
7263	Q8K1Y2	Prkd3	Serine/threonine-protein kinase D3	Prkd3	Prkd3_S2	______________MSANNSPPSAQKSVFPA	13.0487	12.902	13.6737	13.4189	13.4136	13.4053	-0.370151	-0.511556	0.268368	-0.162939	0.608785	OTHER
7264	Q8K1Y2	Prkd3	Serine/threonine-protein kinase D3	Prkd3	Prkd3_S6	__________MSANNSPPSAQKSVFPATVSA	13.345	13.2302	13.9471	13.7961	13.7737	13.663	-0.45108	-0.543415	0.284099	-0.187001	0.541124	OTHER
7268	Q8K1Z0	Coq9	Ubiquinone biosynthesis protein COQ9, mitochondrial	Coq9	Coq9_S81	QGPEFSRPPPRYTDQSGEEEEDYESEEQLQH	15.8783	15.6851	16.2952	15.832	15.9406	16.0693	0.0462717	-0.255555	0.225876	0.0189878	0.978598	OTHER
7271	Q8K212	Pacs1	Phosphofurin acidic cluster sorting protein 1	Pacs1	Pacs1_S493	KTPMKSSKADLQGSASPSKVEGTHTPRQKRS	14.4092	14.1426	14.5417	14.2372	14.1552	14.3763	0.171986	-0.0126032	0.165408	0.110761	0.822522	OTHER
7272	Q8K212	Pacs1	Phosphofurin acidic cluster sorting protein 1	Pacs1	Pacs1_S28	GSGGGSSQRGSGVAQSPQQQPQQQPPQPQQP	12.9916	13.1781	13.2471	13.4459	13.1645	13.3683	-0.454326	0.0136129	-0.121221	-0.174219	0.651655	OTHER
7277	Q8K245	Uvrag		Uvrag	Uvrag_S508	AGIPSPDKVHRKRASSENERLQYKTPPPSYN	15.7322	15.8578	16.304	16.2589	15.9576	16.0703	-0.526744	-0.0998055	0.233775	-0.0978951	0.774885	OTHER
7278	Q8K245	Uvrag		Uvrag	Uvrag_S549	PTSGDSERKVAPLSSSLDTSLDFSKENKKAG	16.008	15.8948	16.1334	16.271	16.1607	16.0945	-0.262959	-0.265871	0.0388885	-0.156072	0.699847	OTHER
7282	Q8K245	Uvrag		Uvrag	Uvrag_S497	STFGGADGGFSAGIPSPDKVHRKRASSENER	18.8142	18.8604	18.7399	18.832	18.6985	18.6867	-0.0177673	0.161844	0.0531862	0.0676524	0.896095	OTHER
7291	Q8K2A7	Ints10	Integrator complex subunit 10	Ints10	Ints10_S231	SENQHQGAQDTSDLMSPSKRSSQKYIIEGLT	14.5191	14.2604	14.3148	14.6644	14.6418	14.3895	-0.145359	-0.38142	-0.0746989	-0.194638	0.616364	OTHER
7293	Q8K2C9	Hacd3	Very-long-chain (3R)-3-hydroxyacyl-CoA dehydratase 3	Hacd3	Hacd3_S114	RPLFLAPDFDRWLDESDAEMELRAKEEERLN	21.5447	21.5811	21.52	21.2485	21.3174	21.4259	0.296194	0.263756	0.0941104	0.220705	0.578627	OTHER
7294	Q8K2D3	Edc3	Enhancer of mRNA-decapping protein 3	Edc3	Edc3_S131	SIPKRTDVKSQDVAISPQQQQCSKSYVDRHM	17.0935	16.8515	17.0135	17.1621	16.9323	16.8225	-0.0686026	-0.0808107	0.19103	0.0194246	0.968238	OTHER
7297	Q8K2F0	Brd3	Bromodomain-containing protein 3	Brd3	Brd3_S262	TTTPTTSAITASRSESPPPLSEPKQAKVVAR	17.6251	17.5408	17.6001	17.5993	17.5707	17.7149	0.0258422	-0.0299227	-0.114765	-0.038461	0.930539	OTHER
7298	Q8K2F0	Brd3	Bromodomain-containing protein 3	Brd3	Brd3_S564	RQLKKGGKQASASYDSEEEEEGLPMSYDEKR	18.88	18.7124	18.863	19.0328	18.6604	18.7061	-0.152771	0.0520468	0.156901	0.0243886	0.959169	OTHER
7299	Q8K2F8	Lsm14a	Protein LSM14 homolog A	Lsm14a	Lsm14a_S216	TASAHLPAPAPVGRRSPVPARPLPPTSQKAI	17.1535	17.1801	17.5641	17.2144	17.2697	17.2864	-0.0609063	-0.0895224	0.277702	0.0523036	0.927955	OTHER
7300	Q8K2F8	Lsm14a	Protein LSM14 homolog A	Lsm14a	Lsm14a_S373	PNCYYDKTKSFFDNISCDDNRERRPTWAEER	16.3466	16.2553	16.276	16.5472	16.3403	16.7634	-0.200633	-0.0850556	-0.487394	-0.247977	0.484221	OTHER
7302	Q8K2H1	Pphln1	Periphilin-1	Pphln1	Pphln1_S147	RDRSPHKRDAPFFRESPVGRKDSPHSRSGSS	18.0885	17.8948	18.1312	18.0432	17.8413	17.9304	0.0452832	0.0535744	0.20082	0.101682	0.837576	OTHER
7310	Q8K2J0	Plcd3	1-phosphatidylinositol 4,5-bisphosphate phosphodiesterase delta-3	Plcd3	Plcd3_S492	GKKLPAARSEDGRILSDREEEEEEEEEAEEA	17.8518	18.1846	18.2241	18.0819	18.1472	18.3139	-0.230144	0.0373895	-0.0898204	-0.0900632	0.848319	OTHER
7314	Q8K2K6	Agfg1	Arf-GAP domain and FG repeat-containing protein 1	Agfg1	Agfg1_S181	ESAPALHLNKGTPSQSPVVGRSQGQQQEKKQ	16.4876	16.5189	17.286	16.7114	17.0249	16.9272	-0.223736	-0.505926	0.358871	-0.0775611	0.787248	OTHER
7318	Q8K2P1	Lurap1l	Leucine rich adaptor protein 1-like	Lurap1l	Lurap1l_S74	APSVSSSSSSSPASGSPRRSHPSALERLETK	14.2992	14.1209	14.2677	14.7281	14.7461	14.6819	-0.428861	-0.625189	-0.414218	-0.486267	0.0581184	OTHER
7319	Q8K2V1	Ppp4r1	Serine/threonine-protein phosphatase 4 regulatory subunit 1	Ppp4r1	Ppp4r1_S539	VKAQVDVLSAALRASSLDAHEETGGVEQRSE	12.6229	13.0008	13.2526	12.8538	13.3094	13.2547	-0.230953	-0.308636	-0.00206141	-0.174595	0.66062	OTHER
7321	Q8K2Y0	Rnf219	RING finger protein 219	Rnf219	Rnf219_S566	CNNGFKSVEVEGPSKSPQGREFLEEPDKLQE	15.47	15.0374	15.8644	15.7336	15.3921	15.3772	-0.263592	-0.354683	0.487247	0.00806624	0.927712	OTHER
7325	Q8K2Y9	Ccm2	Cerebral cavernous malformations protein 2 homolog	Ccm2	Ccm2_S402	RGIITDSFGRHRRALSTTSTSTINGNRTTGS	14.4521	14.5294	14.7306	14.7417	14.6158	14.5478	-0.289677	-0.0864204	0.182842	-0.0513695	0.897244	OTHER
7328	Q8K2Y9	Ccm2	Cerebral cavernous malformations protein 2 homolog	Ccm2	Ccm2_S417	STTSTSTINGNRTTGSPDDRSAPSEGDEWDR	14.4032	14.2715	14.5695	14.3666	14.9059	14.993	0.0365894	-0.634361	-0.423584	-0.312651	0.263316	OTHER
7329	Q8K2Y9	Ccm2	Cerebral cavernous malformations protein 2 homolog	Ccm2	Ccm2_S393	LETIGVKDGRGIITDSFGRHRRALSTTSTST	17.47	17.4682	17.336	17.3621	17.2392	17.2667	0.107907	0.228981	0.0693415	0.137026	0.759883	OTHER
7332	Q8K2Y9	Ccm2	Cerebral cavernous malformations protein 2 homolog	Ccm2	Ccm2_S168	VVLKTAQDPGISPSQSLCAESSRGLSAGSLS	13.246	13.5508	13.2911	13.3109	13.4377	13.5091	-0.0648739	0.113061	-0.218012	-0.0502539	0.908166	OTHER
7338	Q8K2Z4	Ncapd2	Condensin complex subunit 1	Ncapd2	Ncapd2_S1323	KPSAVSRLQPLTSVDSDNDFVTPKPRRTKPG	16.9276	16.5617	16.2011	16.7845	16.2412	15.9675	0.143155	0.320536	0.233561	0.234234	0.55278	OTHER
7340	Q8K310	Matr3	Matrin-3	Matr3	Matr3_S598	GIDLLKKDKSRKRSYSPDGKESPSDKKSKTD	18.3741	18.6012	18.9517	19.1206	18.7994	18.7342	-0.746493	-0.19818	0.217434	-0.1897	0.531301	OTHER
7344	Q8K327	Champ1	Chromosome alignment-maintaining phosphoprotein 1	Champ1	Champ1_S617	LSPSSKKLKKDSQENSDAELSSSEYIRADLD	15.4884	15.4735	15.5121	15.578	15.5735	15.5399	-0.0896052	-0.0999641	-0.0278343	-0.0721148	0.885128	OTHER
7346	Q8K327	Champ1	Chromosome alignment-maintaining phosphoprotein 1	Champ1	Champ1_S416	VPPVSPELRRPGPPLSPEIRSPAGSPELKKP	16.3334	16.2932	16.6091	16.4852	16.4871	16.4536	-0.151799	-0.193935	0.1555	-0.0548152	0.898521	OTHER
7348	Q8K327	Champ1	Chromosome alignment-maintaining phosphoprotein 1	Champ1	Champ1_S394	WKSGPPELRKTALPLSPEHWKAVPPVSPELR	15.7799	15.722	15.5073	15.6513	15.4514	15.4273	0.128592	0.270661	0.0799942	0.162038	0.706113	OTHER
7349	Q8K330	Ssh3	Protein phosphatase Slingshot homolog 3	Ssh3	Ssh3_S639	GMSSTPRLRKVMRQASVDDSREEDKA_____	13.6419	13.181	13.4653	13.8383	12.7183	13.2576	-0.196392	0.462708	0.207678	0.182982	0.706985	OTHER
7350	Q8K330	Ssh3	Protein phosphatase Slingshot homolog 3	Ssh3	Ssh3_S38	QDRVVRRRGRLQRRQSFAVLRGAVLGLQDGG	17.5599	16.8747	16.7214	17.4388	16.3555	16.8855	0.1211	0.519225	-0.164086	0.18618	0.706985	OTHER
7356	Q8K330	Ssh3	Protein phosphatase Slingshot homolog 3	Ssh3	Ssh3_S594	QRVRKGPWPALKSRQSVVALHSAALVASRTR	14.6944	14.3899	14.3916	14.8358	14.216	14.591	-0.141395	0.173876	-0.199344	-0.0460899	0.910702	OTHER
7357	Q8K341	Atat1	Alpha-tubulin N-acetyltransferase 1	Atat1	Atat1_S315	PHPTARLLLATDPGGSPAQRRRTRGTPWGLV	16.6341	16.7004	16.445	16.6239	16.5125	16.4424	0.0102302	0.187872	0.00261453	0.0694789	0.894473	OTHER
7361	Q8K341	Atat1	Alpha-tubulin N-acetyltransferase 1	Atat1	Atat1_S276	TPPAHPPPRSSSLGNSPDRGPLRPFVPEQEL	15.8187	16.2405	16.0659	15.6256	16.1181	15.7458	0.193116	0.122466	0.320126	0.214234	0.594617	OTHER
7362	Q8K354	Cbr3	Carbonyl reductase [NADPH] 3	Cbr3	Cbr3_S30	KGIGFAITRDLCRKFSGDVVLTARDEARGRA	16.1449	16.1221	16.6988	16.5943	16.1998	16.6754	-0.44934	-0.0777582	0.0233528	-0.154021	0.688707	OTHER
7372	Q8K371	Amotl2	Angiomotin-like protein 2	Amotl2	Amotl2_S236	QETAAVTDPRYRPRSSPHFQHAEVRILQAQV	13.6031	13.5775	13.8318	13.8552	13.8763	13.6881	-0.252104	-0.29883	0.143616	-0.121731	0.759569	OTHER
7373	Q8K371	Amotl2	Angiomotin-like protein 2	Amotl2	Amotl2_S752	EPDGLLGCNSSQRTPSLDSIAATRVQDLSDM	15.5937	15.7812	15.5331	15.7714	15.7534	15.9255	-0.177675	0.0277561	-0.392415	-0.170607	0.660557	OTHER
7375	Q8K382	Dennd1a	DENN domain-containing protein 1A	Dennd1a	Dennd1a_S520	VRRPKSNITVEGRRTSVSSPEQPQPYRTLKE	15.6821	15.8445	16.1614	15.4999	15.7114	15.9546	0.182201	0.13311	0.206756	0.174347	0.674916	OTHER
7378	Q8K382	Dennd1a	DENN domain-containing protein 1A	Dennd1a	Dennd1a_S536	VSSPEQPQPYRTLKESDSAEGDETESPEQLV	16.3944	16.0625	16.5201	16.9133	16.331	16.7051	-0.518888	-0.268471	-0.184922	-0.317244	0.306959	OTHER
7379	Q8K382	Dennd1a	DENN domain-containing protein 1A	Dennd1a	Dennd1a_S473	GCVSSAEDPLPKTMPSPQAETQDPRLREDRR	13.572	13.4108	13.4937	13.5752	13.6519	13.4839	-0.00323391	-0.241134	0.00978596	-0.073673	0.876004	OTHER
7383	Q8K3D3-2	Swi5	DNA repair protein SWI5 homolog	Swi5	Swi5_S26	WGESEFSRLYHGGYRSPQRPFPMIDENNDVS	19.6446	19.6534	19.3723	19.5455	19.4724	19.1438	0.0991115	0.180941	0.22854	0.170517	0.686242	OTHER
7384	Q8K3E5	Ahi1	Jouberin	Ahi1	Ahi1_S974	SETLYRDSPPKVKERSPPLTPKEKTKPEKPL	16.436	16.3475	17.0114	16.2309	16.2311	16.3706	0.205099	0.116445	0.640834	0.339539	0.314969	OTHER
7385	Q8K3H0	Appl1	DCC-interacting protein 13-alpha	Appl1	Appl1_S401	TAARVNQSALEAVTPSPSFQQRHESLRPGGQ	15.1828	15.6321	15.035	15.177	15.4004	14.5644	0.0057159	0.231666	0.470582	0.248466	0.54384	OTHER
7396	Q8K3W3	Casc3	Protein CASC3	Casc3	Casc3_S263	DDIKPRRIRKPRFGSSPQRDPNWIGDRSSKS	17.694	17.5342	17.6158	17.8321	17.5876	17.4965	-0.138115	-0.0533775	0.119316	-0.0200461	0.954092	OTHER
7397	Q8K3W3	Casc3	Protein CASC3	Casc3	Casc3_S145	EEKPESKGTVTGERQSGDGQESTEPVENKVG	19.9643	19.9385	19.9258	20.6053	20.1089	19.9843	-0.640975	-0.170443	-0.0585308	-0.268764	0.39919	OTHER
7400	Q8K3X4	Irf2bpl	Interferon regulatory factor 2-binding protein-like	Irf2bpl	Irf2bpl_S69	ARQLKRAHGCFQDGRSPGPPPPVGVKTVALS	16.6603	16.4591	16.3287	16.3853	16.0595	16.0538	0.274952	0.399617	0.274845	0.31768	0.327578	OTHER
7402	Q8K3X4	Irf2bpl	Interferon regulatory factor 2-binding protein-like	Irf2bpl	Irf2bpl_S526	PTGRGAASSLRKRKASPEPPDSAESALKLGE	20.2496	19.9474	20.1479	20.2076	19.7817	19.7415	0.0419683	0.165783	0.406399	0.212742	0.608785	OTHER
7403	Q8K3X4	Irf2bpl	Interferon regulatory factor 2-binding protein-like	Irf2bpl	Irf2bpl_S636	DGSSVHSTTASARRNSSSPVSPASVPGQRRL	14.2783	14.1136	14.2477	14.0811	14.0209	14.0581	0.197205	0.0926887	0.189551	0.160593	0.706038	OTHER
7404	Q8K3X4	Irf2bpl	Interferon regulatory factor 2-binding protein-like	Irf2bpl	Irf2bpl_S637	GSSVHSTTASARRNSSSPVSPASVPGQRRLA	14.2521	13.9727	14.1611	13.8197	13.6489	13.3066	0.432383	0.323805	0.854481	0.555553	0.0308582	UP
7405	Q8K3X4	Irf2bpl	Interferon regulatory factor 2-binding protein-like	Irf2bpl	Irf2bpl_S638	SSVHSTTASARRNSSSPVSPASVPGQRRLAS	15.036	14.4311	14.773	14.698	14.1777	14.0713	0.338004	0.253458	0.701727	0.444497	0.11658	OTHER
7406	Q8K3X4	Irf2bpl	Interferon regulatory factor 2-binding protein-like	Irf2bpl	Irf2bpl_S641	HSTTASARRNSSSPVSPASVPGQRRLASRNG	13.3265	13.2628	13.5838	13.6285	13.2901	13.186	-0.302032	-0.0272935	0.397782	0.0518821	0.955219	OTHER
7410	Q8K3Z9	Pom121	Nuclear envelope pore membrane protein POM 121	Pom121	Pom121_S408	STRGISQLWKRSGPTSSPFSSPASSRSQTPE	14.4767	14.6109	14.7107	14.8373	14.5501	14.2468	-0.36061	0.0607897	0.463932	0.0936357	0.911631	OTHER
7418	Q8K400	Stxbp5	Syntaxin-binding protein 5	Stxbp5	Stxbp5_S693	PYRREPRSPRKSRQPSGAGLCDITEGTVVPE	16.9921	16.7799	17.0618	16.8469	16.7662	16.6982	0.145242	0.0136591	0.363595	0.181445	0.674849	OTHER
7423	Q8K400	Stxbp5	Syntaxin-binding protein 5	Stxbp5	Stxbp5_S786	VKDNSFSRSRSSSVTSIDKESRETISALHFC	13.7927	13.3973	14.154	14.0488	13.7749	13.6799	-0.256062	-0.377573	0.474095	-0.00185319	0.914804	OTHER
7424	Q8K482	Emilin2	EMILIN-2	Emilin2	Emilin2_S636	GTYLQNGVSDSRTGDSMEASGFTKTGEQERT	15.1649	15.1325	16.0547	15.8495	15.8679	16.1269	-0.684668	-0.735407	-0.0722451	-0.464641	0.0528141	OTHER
7425	Q8K4B0	Mta1	Metastasis-associated protein MTA1	Mta1	Mta1_S386	SVKATVVNGTGTPGQSPGAGRACESCYTTQS	12.9284	12.9699	12.7698	13.0095	12.5883	12.5203	-0.0810961	0.381539	0.249443	0.196111	0.658405	OTHER
7426	Q8K4B0	Mta1	Metastasis-associated protein MTA1	Mta1	Mta1_S639	NGKSYPTKVRLIRGGSLPPVKRRRMNWIDAP	14.1713	14.0968	14.5386	14.7053	14.0854	14.1705	-0.533945	0.011449	0.368138	-0.00514651	0.918833	OTHER
7427	Q8K4B0	Mta1	Metastasis-associated protein MTA1	Mta1	Mta1_S449	TRLDGERPGPNRNNMSPHGIPARSSGSPKFA	17.0329	16.6523	16.9374	17.0483	16.7429	16.5842	-0.0154102	-0.0905098	0.353194	0.0957903	0.870642	OTHER
7430	Q8K4G5	Ablim1	Actin-binding LIM protein 1	Ablim1	Ablim1_S789	LPDGHMPAVRMDRGVSMPNMLEPKIFPYEML	14.2842	14.27	14.4487	14.5224	14.3194	14.6474	-0.23818	-0.0494113	-0.198734	-0.159794	0.701195	OTHER
7431	Q8K4G5	Ablim1	Actin-binding LIM protein 1	Ablim1	Ablim1_S470	TSGYEDKQERQSLGESPRTLSPTPSAEGYQD	16.0348	16.1431	15.9678	15.7381	15.389	15.2145	0.296706	0.754131	0.753352	0.616877	0.0109252	UP
7432	Q8K4G5	Ablim1	Actin-binding LIM protein 1	Ablim1	Ablim1_S475	DKQERQSLGESPRTLSPTPSAEGYQDVRDRM	17.3291	17.5888	17.3285	17.536	17.469	17.3526	-0.206933	0.119716	-0.0241498	-0.0309643	0.934761	OTHER
7434	Q8K4G5	Ablim1	Actin-binding LIM protein 1	Ablim1	Ablim1_S670	GPPSLAAVGTDPRRRSSGREEDEEELLRRRQ	16.7472	16.8631	17.2624	17.0691	17.1296	17.3933	-0.321969	-0.266508	-0.130942	-0.237557	0.535256	OTHER
7435	Q8K4G5	Ablim1	Actin-binding LIM protein 1	Ablim1	Ablim1_S671	PPSLAAVGTDPRRRSSGREEDEEELLRRRQL	15.0694	15.3392	15.7689	15.2362	15.6894	15.9491	-0.166795	-0.350175	-0.180272	-0.230034	0.55278	OTHER
7437	Q8K4G5	Ablim1	Actin-binding LIM protein 1	Ablim1	Ablim1_S496	EGYQDVRDRMIHRSTSQGSINSPVYSRHSYT	14.5331	14.5667	14.7746	14.9888	14.6755	14.6512	-0.455711	-0.108754	0.123354	-0.127734	0.729632	OTHER
7438	Q8K4G5	Ablim1	Actin-binding LIM protein 1	Ablim1	Ablim1_S499	QDVRDRMIHRSTSQGSINSPVYSRHSYTPTT	12.5546	12.57	12.7597	13.2272	13.272	13.2884	-0.672549	-0.702011	-0.528677	-0.632404	0.00615703	DOWN
7439	Q8K4G5	Ablim1	Actin-binding LIM protein 1	Ablim1	Ablim1_S502	RDRMIHRSTSQGSINSPVYSRHSYTPTTSRS	13.3801	12.8199	12.7482	13.0302	12.6945	12.4533	0.349891	0.125423	0.294963	0.259883	0.485409	OTHER
7442	Q8K4I3	Arhgef6	Rho guanine nucleotide exchange factor 6	Arhgef6	Arhgef6_S679	AYCTSASFQQGTRKDSVPQVLLPEEEKLIIE	16.474	16.8165	18.1621	16.793	17.2692	18.2185	-0.318986	-0.452693	-0.0563769	-0.266508	0.436149	OTHER
7446	Q8K4J6	Mkl1	MKL/myocardin-like protein 1	Mkl1	Mkl1_S606	QLEQQKRAQQPAPASSPVKRESGFSSCQLSC	14.7674	14.9831	15.5616	15.6629	15.3186	15.1495	-0.895495	-0.33554	0.412052	-0.173196	0.44306	OTHER
7450	Q8K4J6	Mkl1	MKL/myocardin-like protein 1	Mkl1	Mkl1_S355	GSSAPTPSRSLSTSSSPSSGTPGPSGLARQS	12.7521	12.6717	12.4385	12.9968	12.9782	12.927	-0.244656	-0.30646	-0.488449	-0.342859	0.250119	OTHER
7451	Q8K4K6	Pank1	Pantothenate kinase 1	Pank1	Pank1_S30	PAAARDADTLRARAASPVRGAQLAEDVGTPT	17.3824	17.6428	17.6121	17.3043	17.3671	17.4461	0.0780668	0.275677	0.166051	0.175534	0.675512	OTHER
7454	Q8K4L0	Ddx54	ATP-dependent RNA helicase DDX54	Ddx54	Ddx54_S774	LYQKWKQKQKIDDRDSEEEGPSNQRGPGPRR	16.333	16.8982	17.1605	17.1798	17.6777	17.2511	-0.846783	-0.779455	-0.0905448	-0.529921	0.0181433	DOWN
7457	Q8K4L3	Svil	Supervillin	Svil	Svil_S50	LEEDTPRYMRATDPASPHIGRSKEEEDTPGS	14.8689	15.193	15.6417	15.1271	15.5964	15.2019	-0.258173	-0.403477	0.439848	-0.0249119	0.881851	OTHER
7458	Q8K4L3	Svil	Supervillin	Svil	Svil_S761	HQKALARDQANEGRESAEPGEPDSSTLSLAE	18.7728	19.2359	19.0986	19.6616	19.6554	19.9584	-0.888789	-0.419491	-0.859835	-0.706221	0.00107578	DOWN
7459	Q8K4L3	Svil	Supervillin	Svil	Svil_S666	LSVAAKRLLFREMEKSFDEHTVPKRHSRNAA	20.0971	20.4962	20.5882	20.37	20.5319	20.7763	-0.272845	-0.0357513	-0.188104	-0.162209	0.694377	OTHER
7460	Q8K4L3	Svil	Supervillin	Svil	Svil_S1270	VMKLDDDETFAKFYRSVDHSIPRSPVELEED	15.891	15.5876	15.5803	15.9949	15.9942	16.4274	-0.103896	-0.406563	-0.847122	-0.42093	0.0924242	OTHER
7461	Q8K4L3	Svil	Supervillin	Svil	Svil_S1181	TQFTVAGRMVKKGLASPTSITPISSPLCSKS	16.5248	16.8563	16.9376	16.7683	17.0483	17.2799	-0.243496	-0.191991	-0.342252	-0.257907	0.483672	OTHER
7462	Q8K4L3	Svil	Supervillin	Svil	Svil_S1011	ASEENTDVETVMRKFSLKEFGETTSEQTEVA	19.0106	19.5345	20.0299	18.9895	19.2074	19.607	0.021069	0.327055	0.422913	0.266953	0.485026	OTHER
7463	Q8K4L3	Svil	Supervillin	Svil	Svil_S857	ASAVAPTYAGDLRKLSVDNNTSATDYKSPPA	18.714	18.9676	19.6813	18.8883	19.1523	19.52	-0.174294	-0.184706	0.161302	-0.0567288	0.896095	OTHER
7471	Q8K4L3	Svil	Supervillin	Svil	Svil_S241	RSPKQIPSSPLQQPASPNHPGDSPLPTEARA	16.0418	16.4208	16.3268	16.4137	16.3884	16.2264	-0.371945	0.0324813	0.100491	-0.0650946	0.875105	OTHER
7474	Q8K4L3	Svil	Supervillin	Svil	Svil_S960	GDGQKEPKHVVLRRGSLELGNPSAAHLGDEL	19.3593	19.5927	19.8732	19.5236	19.752	20.0703	-0.164325	-0.159354	-0.197041	-0.173477	0.674987	OTHER
7475	Q8K4L3	Svil	Supervillin	Svil	Svil_S603	PMERERGSRKPRRYLSPGESRKTSERFRTQP	13.3603	14.2743	14.3249	14.0716	14.5748	13.6861	-0.711287	-0.300447	0.638745	-0.00977114	0.787248	OTHER
7477	Q8K4L3	Svil	Supervillin	Svil	Svil_S227	AFFSERSISFPEVPRSPKQIPSSPLQQPASP	20.005	20.2394	20.8445	20.3187	20.7704	21.1892	-0.313632	-0.531013	-0.344731	-0.393313	0.158501	OTHER
7478	Q8K4L3	Svil	Supervillin	Svil	Svil_S510	KEASPKKRKVLARSLSDYTGPPQLQVPRHKD	16.6743	17.6645	16.7669	16.8891	17.3305	16.8114	-0.214731	0.333951	-0.044461	0.0434935	0.954092	OTHER
7481	Q8K4L3	Svil	Supervillin	Svil	Svil_S632	QPITSAERKESDRYPSGSEIPVVEDEEKVDE	17.4138	17.3269	18.0139	17.7557	17.6627	18.2651	-0.341959	-0.335726	-0.25114	-0.30901	0.342351	OTHER
7483	Q8K4L3-3	Svil	Supervillin	Svil	Svil_S260	PGDSPLPTEARARYPSGSEIPVVEDEEKVDE	19.0466	19.0649	19.8718	19.4616	19.3202	19.9217	-0.414995	-0.255245	-0.0498849	-0.232271	0.535256	OTHER
7486	Q8K4P0	Wdr33	pre-mRNA 3' end processing protein WDR33	Wdr33	Wdr33_S7	_________MATEIGSPPRFFHMPRFQHQAP	14.9198	14.9438	14.7504	15.1448	14.9162	14.9697	-0.224944	0.0275294	-0.219334	-0.134026	0.749479	OTHER
7487	Q8K4P8	Hecw1	E3 ubiquitin-protein ligase HECW1	Hecw1	Hecw1_S68	IRNGAHDAITIPRSTSDTDLVTSDSRSTLMV	14.4094	12.0542	12.2736	14.3055	12.6708	12.4721	0.103878	-0.616583	-0.198485	-0.207374	0.541124	OTHER
7491	Q8K4Q0	Rptor	Regulatory-associated protein of mTOR	Rptor	Rptor_S722	PVRDSPCTPRLRSVSSYGNIRAVTTARNLNK	18.2326	17.6989	17.8838	18.3245	17.9431	18.0758	-0.0918175	-0.244174	-0.192019	-0.174611	0.671145	OTHER
7496	Q8K4Z3	Apoa1bp	NAD(P)H-hydrate epimerase	Apoa1bp	Apoa1bp_S43	VCRARPIWWGTQRRGSETMAGAAVKYLSQEE	13.4118	13.7425	14.1514	14.0747	14.1125	13.9025	-0.662917	-0.370004	0.248877	-0.209972	0.479029	OTHER
7498	Q8N7N5	Dcaf8	DDB1- and CUL4-associated factor 8	Dcaf8	Dcaf8_S123	PRHRGQRKRASRDQDSSDDERALEDWVSSET	18.2127	18.3447	18.1892	18.4255	18.3525	18.5172	-0.212858	-0.00777385	-0.328059	-0.176761	0.658405	OTHER
7499	Q8N7N5	Dcaf8	DDB1- and CUL4-associated factor 8	Dcaf8	Dcaf8_S124	RHRGQRKRASRDQDSSDDERALEDWVSSETT	16.7426	16.8149	16.5695	17.1119	16.7384	16.9638	-0.369364	0.0765113	-0.394319	-0.212324	0.553966	OTHER
7500	Q8N7N5	Dcaf8	DDB1- and CUL4-associated factor 8	Dcaf8	Dcaf8_S100	TGHYSINDESRGHGHSDEEDEEQPRHRGQRK	12.117	11.6759	12.499	12.231	12.0867	12.5914	-0.113974	-0.410822	-0.0924703	-0.198621	0.60782	OTHER
7504	Q8R001	Mapre2	Microtubule-associated protein RP/EB family member 2	Mapre2	Mapre2_S222	SSPASKPGSTPSRPSSAKRASSSGSASRSDK	16.2875	16.2066	17.1371	16.8943	16.9499	16.8255	-0.606786	-0.743314	0.311613	-0.265855	0.250757	OTHER
7510	Q8R0A2	Zbtb44	Zinc finger and BTB domain-containing protein 44	Zbtb44	Zbtb44_S161	ENSSNCNFTSRDGSISPVSSECSAVERTIPV	14.9726	14.7977	14.9042	14.9984	14.8308	14.7611	-0.0258182	-0.0330892	0.143164	0.0304129	0.950494	OTHER
7514	Q8R0J4	Tmem134	Transmembrane protein 134	Tmem134	Tmem134_S70	LRYQNLENDEDGAQASPEPDGGVSTRDSGHM	14.3889	14.479	14.3886	14.8509	14.6713	14.8116	-0.46193	-0.192304	-0.422957	-0.354074	0.225297	OTHER
7516	Q8R0S2	Iqsec1	IQ motif and SEC7 domain-containing protein 1	Iqsec1	Iqsec1_S88	GPQQRTRRPRLQHSTSVLRKQAEEEAIKRSR	14.183	13.7204	14.1748	14.4982	14.4196	13.9305	-0.315172	-0.69921	0.244244	-0.204157	0.485409	OTHER
7520	Q8R0S2	Iqsec1	IQ motif and SEC7 domain-containing protein 1	Iqsec1	Iqsec1_S510	EQTLSKQTYHKETRNSWDSPAFSNDVIRKRH	20.1345	20.1513	20.0624	20.5557	20.0977	20.1733	-0.421166	0.0535368	-0.11091	-0.146334	0.706368	OTHER
7523	Q8R0S2	Iqsec1	IQ motif and SEC7 domain-containing protein 1	Iqsec1	Iqsec1_S251	ELEDAFSRQVKSLAESIDDALNCRSLHSEEV	15.3629	14.7392	15.0235	15.246	14.7623	14.7494	0.116963	-0.0231036	0.274095	0.127764	0.790922	OTHER
7525	Q8R0S2	Iqsec1	IQ motif and SEC7 domain-containing protein 1	Iqsec1	Iqsec1_S362	KEDKADTDTSCRSTPSLERPEPRLRVEHLPL	15.5194	15.3787	15.2678	15.6525	15.2381	14.8605	-0.133183	0.140659	0.407346	0.155088	0.750235	OTHER
7528	Q8R0W0	Eppk1	Epiplakin	Eppk1	Eppk1_S1537	KQPSQATFKGLRKQVSAGDLFRSQLITKQTL	16.2508	15.5139	15.6358	16.727	15.772	16.2726	-0.476218	-0.258096	-0.636813	-0.448651	0.0870608	OTHER
7529	Q8R0X2	Cacul1	CDK2-associated and cullin domain-containing protein 1	Cacul1	Cacul1_S366	GDQSRKRAGDELAYNSPSACASSRGYR____	13.1454	13.6267	13.0159	13.2379	12.9332	13.0143	-0.0924808	0.693539	0.00162426	0.245407	0.615651	OTHER
7530	Q8R138	Tmem119	Transmembrane protein 119	Tmem119	Tmem119_S155	GGPRTFSEVPDRAPDSRHEEGLDTSHQLQAD	18.0439	18.3308	17.9391	18.3987	18.5612	18.5655	-0.354802	-0.230452	-0.626343	-0.394562	0.149645	OTHER
7531	Q8R149	Bud13	BUD13 homolog	Bud13	Bud13_S297	LDSSGTQHLRRAHHESPDLELHKAKSSKAAE	16.676	16.5135	17.0748	17.1873	16.567	16.5531	-0.511311	-0.0535767	0.521786	0.0477063	0.967472	OTHER
7534	Q8R149	Bud13	BUD13 homolog	Bud13	Bud13_S238	PDPSPPRRVRHDLDASPPRKSHRNSSAVSPR	15.3359	15.2875	15.4957	15.6847	14.887	15.2398	-0.348722	0.400435	0.255883	0.137176	0.833203	OTHER
7542	Q8R1A4	Dock7	Dedicator of cytokinesis protein 7	Dock7	Dock7_S2119	PQLYKAVLPVTCHRDSFSRMSLRKMEL____	16.0138	16.2806	16.0778	16.0955	16.0562	15.9839	-0.0817259	0.224384	0.0939037	0.0842724	0.875779	OTHER
7543	Q8R1A4	Dock7	Dedicator of cytokinesis protein 7	Dock7	Dock7_S2124	AVLPVTCHRDSFSRMSLRKMEL_________	14.7672	14.5486	15.0269	15.0082	14.6465	14.6969	-0.241051	-0.0979505	0.330063	0.0179484	0.982507	OTHER
7544	Q8R1A4	Dock7	Dedicator of cytokinesis protein 7	Dock7	Dock7_S1420	ARQEMVRRSRGQLERSPSGSAFGSQENLRWR	16.816	16.7808	16.9958	17.2085	16.8872	17.2633	-0.392478	-0.106402	-0.267481	-0.250686	0.489526	OTHER
7545	Q8R1A4	Dock7	Dedicator of cytokinesis protein 7	Dock7	Dock7_S1422	QEMVRRSRGQLERSPSGSAFGSQENLRWRKD	15.8416	15.7235	15.7494	16.2401	15.5186	15.8078	-0.398498	0.204879	-0.058351	-0.0631084	0.867125	OTHER
7546	Q8R1A4	Dock7	Dedicator of cytokinesis protein 7	Dock7	Dock7_S1428	SRGQLERSPSGSAFGSQENLRWRKDMTHWRQ	16.5695	16.469	16.7211	16.7445	16.4539	16.4159	-0.174981	0.0151753	0.305197	0.0620946	0.922449	OTHER
7549	Q8R1A4	Dock7	Dedicator of cytokinesis protein 7	Dock7	Dock7_S446	GSWSERRNSSLVGRRSLERTTSGDDACNLTS	14.8135	14.2093	14.7869	14.995	14.1457	13.9278	-0.181455	0.0636683	0.859038	0.31837	0.515728	OTHER
7550	Q8R1A4	Dock7	Dedicator of cytokinesis protein 7	Dock7	Dock7_S180	DGSSYQDEQDDLKRRSMSIDDTPRGSWACSI	16.3898	16.0758	16.7368	16.4706	16.3522	16.6098	-0.0807511	-0.276389	0.126951	-0.0673322	0.877401	OTHER
7551	Q8R1A4	Dock7	Dedicator of cytokinesis protein 7	Dock7	Dock7_S182	SSYQDEQDDLKRRSMSIDDTPRGSWACSIFD	15.903	15.7458	16.1809	15.9302	16.0137	16.3486	-0.0272539	-0.267899	-0.167692	-0.150892	0.715395	OTHER
7552	Q8R1A4	Dock7	Dedicator of cytokinesis protein 7	Dock7	Dock7_S888	SVHYATMARSAVRPASLNLNRSRSLSNSNPD	15.6987	15.6867	15.9159	16.0729	15.9258	16.0681	-0.374141	-0.239086	-0.152133	-0.252246	0.490563	OTHER
7555	Q8R1A4	Dock7	Dedicator of cytokinesis protein 7	Dock7	Dock7_S900	RPASLNLNRSRSLSNSNPDISGTPTSPDDEV	17.4804	17.1386	17.3602	17.5844	17.1197	16.9881	-0.104083	0.0188827	0.372168	0.110081	0.845397	OTHER
7557	Q8R1A4	Dock7	Dedicator of cytokinesis protein 7	Dock7	Dock7_S910	RSLSNSNPDISGTPTSPDDEVRSIIGSKGLD	13.7102	13.7397	13.9439	14.0268	13.9361	13.8444	-0.316586	-0.196462	0.0995069	-0.127072	0.751893	OTHER
7558	Q8R1A4	Dock7	Dedicator of cytokinesis protein 7	Dock7	Dock7_S929	EVRSIIGSKGLDRSNSWVNTGPKAAPWGSNP	14.6489	14.6529	14.8221	14.892	15.007	14.9367	-0.24306	-0.354118	-0.114641	-0.23395	0.540819	OTHER
7560	Q8R1A4	Dock7	Dedicator of cytokinesis protein 7	Dock7	Dock7_S452	RNSSLVGRRSLERTTSGDDACNLTSFRPATL	19.484	19.5785	19.7548	19.561	20.0027	20.3209	-0.0770483	-0.424229	-0.566034	-0.340865	0.23147	OTHER
7562	Q8R1B4	Eif3c	Eukaryotic translation initiation factor 3 subunit C	Eif3c	Eif3c_S907	KNEGYMRRGGYRQQQSQTAY___________	14.6464	14.9722	14.8745	15.0762	15.1659	15.1239	-0.429824	-0.193673	-0.249427	-0.287501	0.397157	OTHER
7566	Q8R1B4	Eif3c	Eukaryotic translation initiation factor 3 subunit C	Eif3c	Eif3c_S39	TKPVSGNYGKQPLLLSEDEEDTKRVVRSAKD	19.963	19.9631	20.012	20.1264	20.0928	20.0803	-0.163425	-0.129658	-0.068245	-0.119903	0.796553	OTHER
7567	Q8R1C6	Mettl22	Methyltransferase-like protein 22	Mettl22	Mettl22_S120	DEDGDLDVVRRPRAASDPNPAEPARDKVHPT	13.974	13.6307	13.9387	14.3537	14.4155	13.6794	-0.379746	-0.784787	0.259296	-0.236784	0.366597	OTHER
7568	Q8R1F1	Fam129b	Niban-like protein 1	Fam129b	Fam129b_S628	AATLTEKRRRAKQVMSVVQDEESGLPFEAGV	18.9894	19.3911	19.1005	19.3942	19.4711	19.5069	-0.404795	-0.0799956	-0.406372	-0.288697	0.379576	OTHER
7570	Q8R1F1	Fam129b	Niban-like protein 1	Fam129b	Fam129b_S647	DEESGLPFEAGVEPPSPASPDSVTELRGLLA	15.7347	16.0366	15.8039	16.1839	16.1304	15.9743	-0.449145	-0.0937683	-0.170346	-0.229845	0.539057	OTHER
7574	Q8R1G6	Pdlim2	PDZ and LIM domain protein 2	Pdlim2	Pdlim2_S210	VLLHSPGRPSSPRFSSLDLEEDSEVFKMLQE	16.616	16.5945	16.8591	16.3917	16.8814	17.0353	0.224328	-0.286854	-0.176256	-0.0624459	0.875105	OTHER
7576	Q8R1G6	Pdlim2	PDZ and LIM domain protein 2	Pdlim2	Pdlim2_S74	NMLHAEAQSKIRQSASPLRLQLDRSQTASPG	15.6651	15.0653	15.1973	15.3284	15.2164	15.1515	0.336665	-0.15107	0.0458649	0.0911779	0.876697	OTHER
7578	Q8R1G6	Pdlim2	PDZ and LIM domain protein 2	Pdlim2	Pdlim2_S87	SASPLRLQLDRSQTASPGQTNGEGSLEVLAT	16.1132	16.218	16.4264	16.473	16.3979	16.3737	-0.359763	-0.179825	0.0527109	-0.15237	0.701145	OTHER
7579	Q8R1G6	Pdlim2	PDZ and LIM domain protein 2	Pdlim2	Pdlim2_S96	DRSQTASPGQTNGEGSLEVLATRFQGSLRTH	15.449	15.7395	15.7237	15.8992	15.7082	15.7895	-0.450254	0.0312884	-0.0658146	-0.147072	0.701742	OTHER
7581	Q8R1G6	Pdlim2	PDZ and LIM domain protein 2	Pdlim2	Pdlim2_S204	SDSAVRVLLHSPGRPSSPRFSSLDLEEDSEV	17.453	17.5708	17.7708	17.3758	17.5639	17.4701	0.0772619	0.00689481	0.300631	0.133777	0.778753	OTHER
7582	Q8R1G6	Pdlim2	PDZ and LIM domain protein 2	Pdlim2	Pdlim2_S205	DSAVRVLLHSPGRPSSPRFSSLDLEEDSEVF	18.2969	18.2937	18.6409	18.1947	18.3987	18.3024	0.102211	-0.104935	0.338514	0.123321	0.814315	OTHER
7586	Q8R1N0	Znf830	Zinc finger protein 830	Znf830	Znf830_S342	LTIKELQKKEEENVDSDDEGELQDLLSQDWR	19.1597	19.0797	18.9298	19.2134	19.1711	19.0823	-0.0536905	-0.0913143	-0.152508	-0.0985978	0.83867	OTHER
7587	Q8R1Q8	Dync1li1	Cytoplasmic dynein 1 light intermediate chain 1	Dync1li1	Dync1li1_S207	RDFQEYVEPGEDFPASPQRRTTGAQEDRGDS	17.6901	17.8739	17.7385	18.0677	18.2153	18.2751	-0.377614	-0.341397	-0.53656	-0.416064	0.128474	OTHER
7589	Q8R1Q8	Dync1li1	Cytoplasmic dynein 1 light intermediate chain 1	Dync1li1	Dync1li1_S516	RITRKPASVSPTTPTSPTEGEAS________	16.9058	16.8675	17.0495	17.2541	17.1836	17.4894	-0.348296	-0.316092	-0.439847	-0.367132	0.204984	OTHER
7590	Q8R1Q8	Dync1li1	Cytoplasmic dynein 1 light intermediate chain 1	Dync1li1	Dync1li1_S405	AAGRPVDASPRVPGGSPRTPNRSVSSNVASV	17.2898	17.7449	17.588	17.2552	17.4148	17.0586	0.0346662	0.330066	0.529365	0.312155	0.376721	OTHER
7596	Q8R2M2	Dnttip2	Deoxynucleotidyltransferase terminal-interacting protein 2	Dnttip2	Dnttip2_S248	QLSARPLSQRNMPNVSDSETYNSDFDDSSPR	14.5526	14.5071	14.3442	14.6736	14.4331	14.3921	-0.121031	0.0740097	-0.0479171	-0.0293914	0.945715	OTHER
7598	Q8R2M2	Dnttip2	Deoxynucleotidyltransferase terminal-interacting protein 2	Dnttip2	Dnttip2_S255	SQRNMPNVSDSETYNSDFDDSSPRNSGKKLT	15.7936	15.6312	15.7329	16.0486	15.6181	15.611	-0.25497	0.0131949	0.121879	-0.0314332	0.930539	OTHER
7601	Q8R2S9	Actr8	Actin-related protein 8	Actr8	Actr8_S132	IWSKKMSNGTRRIPVSPEQTRSYNKQMRPAI	14.2419	14.1398	14.5004	14.5967	14.0589	14.1661	-0.354816	0.0808829	0.334304	0.0474933	0.957614	OTHER
7602	Q8R310	Tmcc3	Transmembrane and coiled-coil domains protein 3	Tmcc3	Tmcc3_S216	NKSREFANLIRNKFGSADNIAHLKNSLEEFR	17.6444	16.3557	16.8323	17.7067	16.4501	16.7617	-0.0623407	-0.0944161	0.0706165	-0.0269273	0.949221	OTHER
7603	Q8R310	Tmcc3	Transmembrane and coiled-coil domains protein 3	Tmcc3	Tmcc3_S15	_MPGSDTALTVDRTYSDPGRHHRCKSRVDRH	14.8604	13.7327	14.7791	15.2508	14.5624	14.7909	-0.390385	-0.829643	-0.0118754	-0.372457	0.139462	OTHER
7604	Q8R344	Ccdc12	Coiled-coil domain-containing protein 12	Ccdc12	Ccdc12_S165	LASAVDATTGQEACDSD______________	18.2107	18.1488	18.1682	18.4812	18.1443	18.122	-0.27055	0.00452224	0.0462395	-0.066572	0.883283	OTHER
7608	Q8R361	Rab11fip5	Rab11 family-interacting protein 5	Rab11fip5	Rab11fip5_S209	KDRVKGKKKYDLESASAILPSSALEDPELGS	18.0767	17.9033	18.579	18.4904	18.5874	19.1138	-0.413764	-0.684142	-0.534863	-0.540035	0.0279	DOWN
7609	Q8R361	Rab11fip5	Rab11 family-interacting protein 5	Rab11fip5	Rab11fip5_S176	EIQVTIQFTRNNLSASMFDLSMKDKPRSPFS	19.4022	19.33	19.6816	19.816	19.7845	20.257	-0.41375	-0.454415	-0.57538	-0.479563	0.0658605	OTHER
7610	Q8R361	Rab11fip5	Rab11 family-interacting protein 5	Rab11fip5	Rab11fip5_S307	DSIQSPKLLTHKRTYSDEASQLRAAPPRALL	17.0511	16.6295	17.1448	17.3325	17.1435	17.223	-0.281377	-0.513971	-0.0782366	-0.280269	0.396954	OTHER
7612	Q8R373	Clmp	CXADR-like membrane protein	Clmp	Clmp_S365	HTTLTKAETTLSTTPSQSKAFQTV_______	13.5141	13.7924	14.0129	13.8835	13.9522	14.1104	-0.369416	-0.159823	-0.0974813	-0.204292	0.599842	OTHER
7613	Q8R3B1	Plcd1	1-phosphatidylinositol 4,5-bisphosphate phosphodiesterase delta-1	Plcd1	Plcd1_S195	YARKIFRECDHSQTDSLEDEEIETFYRMLTQ	15.5433	15.688	15.3409	15.7465	15.7183	15.8919	-0.203177	-0.0302966	-0.550958	-0.245585	0.479029	OTHER
7614	Q8R3B1	Plcd1	1-phosphatidylinositol 4,5-bisphosphate phosphodiesterase delta-1	Plcd1	Plcd1_S460	LLPAGGENGPEATDVSDEDEAAEMEDEAVRS	20.4828	20.5138	20.4606	20.5205	20.65	20.8578	-0.0377663	-0.136209	-0.397217	-0.182573	0.645861	OTHER
7617	Q8R3F9	Tut1	Speckle targeted PIP5K1A-regulated poly(A) polymerase	Tut1	Tut1_S688	FEEGKEEPQGCAGDHSENEVEEMVIEVRETP	17.3216	17.0682	17.2373	17.3173	17.0785	17.1829	0.00430649	-0.010276	0.054353	0.0163943	0.963768	OTHER
7620	Q8R3P2	Dtx2	Probable E3 ubiquitin-protein ligase DTX2	Dtx2	Dtx2_S217	LHGSGTGPVSGRYRHSMTNLPAYPAPQAPHR	15.2591	15.3148	15.2798	15.4205	15.4037	15.5364	-0.161377	-0.0889522	-0.256591	-0.167345	0.686422	OTHER
7623	Q8R3P7	Cluap1	Clusterin-associated protein 1	Cluap1	Cluap1_S324	GSNDDSDIDIQEDDESDSELEDRRMSKPRTA	12.5835	12.8158	12.5226	12.7571	11.8463	12.4132	-0.173611	0.969428	0.10941	0.387169	0.366597	OTHER
7624	Q8R3Q2	Ppp6r2	Serine/threonine-protein phosphatase 6 regulatory subunit 2	Ppp6r2	Ppp6r2_S746	DFQPFCCSETGPRCSSPVDMDHSNAEGGQSP	15.4177	15.2517	15.5718	15.3041	15.6718	15.7484	0.113571	-0.420094	-0.176578	-0.1445	0.703621	OTHER
7627	Q8R3Q2	Ppp6r2	Serine/threonine-protein phosphatase 6 regulatory subunit 2	Ppp6r2	Ppp6r2_S289	ALLEPRRVGTEGLVDSFSQGLERSHSVSSSI	17.2555	17.3153	17.1523	17.4097	17.0949	17.1411	-0.154209	0.220372	0.0112087	0.0339616	0.953549	OTHER
7634	Q8R3V6	Cuedc1	CUE domain-containing protein 1	Cuedc1	Cuedc1_S182	ASQRRYRNWNPPLLGSLPDDFLRILPQQMDS	14.3338	14.3698	14.6592	14.4375	13.9726	14.3216	-0.103752	0.397168	0.337551	0.226977	0.59688	OTHER
7641	Q8R3Y8	Irf2bp1	Interferon regulatory factor 2-binding protein 1	Irf2bp1	Irf2bp1_S453	KDPGGGGGSVRAGGASPAASSTTQPPAQHRL	14.0849	13.8015	14.6948	14.3062	13.9065	13.7558	-0.221278	-0.105	0.939007	0.30444	0.608785	OTHER
7642	Q8R3Y8	Irf2bp1	Interferon regulatory factor 2-binding protein 1	Irf2bp1	Irf2bp1_S384	APSRNLAPTPRRRKASPEPEGETAGKMTTEE	16.3081	16.2525	16.1328	16.2633	15.5117	15.5418	0.0447736	0.740881	0.590959	0.488503	0.0852585	OTHER
7643	Q8R3Y8	Irf2bp1	Interferon regulatory factor 2-binding protein 1	Irf2bp1	Irf2bp1_S436	SPIAALKNVAEALGHSPKDPGGGGGSVRAGG	17.5598	17.1876	17.4784	17.162	16.9226	16.8993	0.397804	0.26502	0.579014	0.419712	0.135244	OTHER
7649	Q8R4E6	Purg	Purine-rich element-binding protein gamma	Purg	Purg_S342	ICNSHKEKRMDGRRASGEEQECLD_______	13.7578	14.2051	14.5755	14.1463	14.874	14.7748	-0.388437	-0.668905	-0.199282	-0.406137	0.128012	OTHER
7651	Q8R4H2	Arhgef12	Rho guanine nucleotide exchange factor 12	Arhgef12	Arhgef12_S22	TITDRFPLKKPIRHGSILNRESPTDKKQKVE	14.6892	14.2559	15.094	14.8909	15.0858	14.7375	-0.20169	-0.829952	0.356542	-0.145375	0.562432	OTHER
7652	Q8R4H2	Arhgef12	Rho guanine nucleotide exchange factor 12	Arhgef12	Arhgef12_S341	RSEGVQDAEPQSLVGSPSTRGAPHIIGAEDD	15.3639	15.5026	14.9512	15.8625	15.6245	15.5929	-0.498637	-0.12193	-0.641791	-0.403765	0.126245	OTHER
7660	Q8R4U7	Luzp1	Leucine zipper protein 1	Luzp1	Luzp1_S660	LRCRVIKSSGREKPDSDDDLDIESFVTAKLV	19.22	19.3782	19.3891	19.3557	19.3177	19.4565	-0.135655	0.0604952	-0.0674152	-0.04522	0.922638	OTHER
7661	Q8R4U7	Luzp1	Leucine zipper protein 1	Luzp1	Luzp1_S261	GISSTLSSKESKRKGSLDYLKQVENETRDKS	18.0424	18.315	18.4799	18.2035	18.4593	18.4112	-0.161071	-0.144218	0.0687407	-0.0749975	0.875779	OTHER
7662	Q8R4U7	Luzp1	Leucine zipper protein 1	Luzp1	Luzp1_S746	FPDANCAGVKNQRPFSPREALRSRAIIKPVI	14.546	14.3261	14.9801	14.952	14.8394	14.687	-0.405973	-0.513335	0.29311	-0.162403	0.599842	OTHER
7663	Q8R4U7	Luzp1	Leucine zipper protein 1	Luzp1	Luzp1_S988	GNSGDAPELSPRRTQSSLTASEVLTRRDRMG	16.5665	16.7985	16.7136	16.914	16.742	16.8167	-0.347443	0.0565249	-0.103111	-0.121886	0.774501	OTHER
7664	Q8R4U7	Luzp1	Leucine zipper protein 1	Luzp1	Luzp1_S982	QGARRVGNSGDAPELSPRRTQSSLTASEVLT	15.506	15.3149	15.6659	15.8954	15.8026	15.8315	-0.38933	-0.487732	-0.165606	-0.341182	0.247584	OTHER
7668	Q8R4Z4	Etv3	ETS translocation variant 3	Etv3	Etv3_S139	NYPFINIRSSGVVPQSAPPVPTASSRFHFPP	14.4723	14.5855	14.3766	14.4632	14.0815	14.3051	0.00910255	0.504003	0.0714735	0.212159	0.633079	OTHER
7669	Q8R516	Mib2	E3 ubiquitin-protein ligase MIB2	Mib2	Mib2_S251	HLPKLGKPAELQRRVSADGQPFQRGDKVKCL	14.5365	14.2065	14.8343	14.5871	14.0913	14.2202	-0.0506128	0.115171	0.614055	0.254668	0.561353	OTHER
7670	Q8R550-2	Sh3kbp1	SH3 domain-containing kinase-binding protein 1	Sh3kbp1	Sh3kbp1_S587	SPMSSSLGTAGQRASSPSLFSTEGKPKMEPA	19.7996	19.9858	20.612	19.8694	20.3062	20.2318	-0.0697451	-0.320343	0.380117	0.0262728	0.982507	OTHER
7671	Q8R550-2	Sh3kbp1	SH3 domain-containing kinase-binding protein 1	Sh3kbp1	Sh3kbp1_S108	NKRGERRRRRCQVAFSYLPQNDDELELKVGD	17.0435	17.1542	17.3279	17.1893	17.3353	17.5154	-0.145838	-0.181162	-0.187469	-0.171373	0.680094	OTHER
7673	Q8R550-2	Sh3kbp1	SH3 domain-containing kinase-binding protein 1	Sh3kbp1	Sh3kbp1_S183	EQLSKSSLRETTGSESDGGDSSSTKSEGANG	17.437	17.5606	17.9214	17.6136	17.745	17.7137	-0.176564	-0.184369	0.207684	-0.0391548	0.919283	OTHER
7674	Q8R550-2	Sh3kbp1	SH3 domain-containing kinase-binding protein 1	Sh3kbp1	Sh3kbp1_S230	FGDIFKDKPIKLRPRSIEVENDFLPVEKTIG	19.8505	20.2432	20.4589	20.1943	20.2507	20.4456	-0.343841	-0.00753032	0.0133789	-0.103637	0.811941	OTHER
7677	Q8R574	Prpsap2	Phosphoribosyl pyrophosphate synthase-associated protein 2	Prpsap2	Prpsap2_S219	RLGIAVIHGEAQDAESDLVDGRHSPPMVRSV	17.0517	17.1644	17.1225	17.1695	16.7615	16.9865	-0.11777	0.40295	0.136024	0.156048	0.746147	OTHER
7678	Q8R574	Prpsap2	Phosphoribosyl pyrophosphate synthase-associated protein 2	Prpsap2	Prpsap2_S227	GEAQDAESDLVDGRHSPPMVRSVAAIHPSLE	18.5805	18.6659	18.7296	18.6538	18.4029	18.5897	-0.0732057	0.262956	0.139902	0.116493	0.819796	OTHER
7679	Q8R5A3	Apbb1ip	Amyloid beta A4 precursor protein-binding family B member 1-interacting protein	Apbb1ip	Apbb1ip_S507	QIETTKDEKQGLGNHSPGATRENHRPKSSLP	16.1977	16.6509	17.2408	16.4196	16.555	16.9204	-0.221845	0.0959586	0.320402	0.0817585	0.897025	OTHER
7682	Q8R5A3	Apbb1ip	Amyloid beta A4 precursor protein-binding family B member 1-interacting protein	Apbb1ip	Apbb1ip_S537	PPPPPPVRRSSDTCGSPALPSKVKGPGTCTF	16.7236	16.9554	17.3395	16.8427	17.0491	17.082	-0.119117	-0.0937085	0.257501	0.0253917	0.967022	OTHER
7684	Q8R5F7	Ifih1	Interferon-induced helicase C domain-containing protein 1	Ifih1	Ifih1_S289	LGHNSNMGRDSGTMGSDSDESVIQTKRVSPE	16.443	16.1979	16.5087	16.7172	16.3118	16.6494	-0.274198	-0.113855	-0.140674	-0.174556	0.670371	OTHER
7691	Q8VBT0	Tmx1	Thioredoxin-related transmembrane protein 1	Tmx1	Tmx1_S245	LKKVEEEQEADEEDVSEEEAEDREGASKATS	20.4064	20.0676	20.4852	20.2732	20.3879	20.6211	0.133247	-0.320248	-0.13591	-0.0955289	0.822781	OTHER
7692	Q8VBT6	Apobr	Apolipoprotein B receptor	Apobr	Apobr_S484	EGQKGQEETSGAPDLSPERVLSLKEYPGPVG	14.5113	14.0045	14.8856	14.8906	15.0158	15.6991	-0.379329	-1.01138	-0.813491	-0.710072	0.000821685	DOWN
7695	Q8VBT9	Aspscr1	Tether containing UBX domain for GLUT4	Aspscr1	Aspscr1_S193	AGKQESIAVRSKAPGSPVSSLSADQASSSTL	18.0189	17.796	17.7397	18.0831	17.9338	17.9292	-0.0641417	-0.137827	-0.189528	-0.129579	0.774975	OTHER
7698	Q8VBX6	Mpdz	Multiple PDZ domain protein	Mpdz	Mpdz_S231	TVQLVIARGSLPPVSSPRISRSPSAASTISA	16.6819	16.6301	16.3388	16.5573	16.5229	16.0468	0.124548	0.107165	0.292031	0.17702	0.674849	OTHER
7703	Q8VC03	Eml3	Echinoderm microtubule-associated protein-like 3	Eml3	Eml3_S199	RSGSTESRGNKDPLSSPGGPGSRRSNYNLEG	16.6817	16.2812	16.085	16.4566	15.9709	15.9882	0.22507	0.310305	0.0967879	0.213376	0.5968	OTHER
7705	Q8VC03	Eml3	Echinoderm microtubule-associated protein-like 3	Eml3	Eml3_S187	SRKAASSANLLLRSGSTESRGNKDPLSSPGG	14.8368	15.1536	14.7928	14.9187	14.6503	14.7439	-0.0818697	0.503235	0.0489111	0.179173	0.709465	OTHER
7707	Q8VC57	Kctd5	BTB/POZ domain-containing protein KCTD5	Kctd5	Kctd5_S29	SGLGAGLGGGLCRRCSAGMGALAQRPGGVSK	15.6771	15.5157	16.1595	16.0243	15.8958	16.1307	-0.347287	-0.380115	0.0288469	-0.220595	0.55278	OTHER
7708	Q8VC70	Rbms2	RNA-binding motif, single-stranded-interacting protein 2	Rbms2	Rbms2_S33	KNNKKLYVAQQMAPPSPRNSTPNSSGGGGGG	17.838	17.9674	17.9693	17.8184	17.6576	17.3531	0.0196396	0.309872	0.616167	0.33575	0.330622	OTHER
7713	Q8VCD7	Kdm4c	Lysine-specific demethylase 4C	Kdm4c	Kdm4c_S395	CKRPKPEEDEEFAEFSGEEGANPAMGPRHLK	17.2768	17.0443	17.321	17.4672	17.2536	17.449	-0.190356	-0.209334	-0.128065	-0.175499	0.671324	OTHER
7715	Q8VCE2	Gpn1	GPN-loop GTPase 1	Gpn1	Gpn1_S338	ILTRGTLDEEDEEADSDTDDIDHRVTEESRE	15.0426	15.0815	15.1364	14.928	14.9492	15.0716	0.114605	0.132333	0.0647538	0.10418	0.829326	OTHER
7716	Q8VCE9	Plekhh3	Pleckstrin homology domain-containing family H member 3	Plekhh3	Plekhh3_S56	TFELRTPSPAGGGRGSLDVTLTQPTRNGPIS	15.285	15.1684	15.3031	15.5269	15.1765	15.1638	-0.241831	-0.00807295	0.139381	-0.0283989	0.935299	OTHER
7720	Q8VCM3	Zfyve21	Zinc finger FYVE domain-containing protein 21	Zfyve21	Zfyve21_S19	GVAARRDAKKLVRSPSGLRMVPEHRAFGSPF	15.0512	15.0827	15.0101	15.3757	15.0898	14.9794	-0.32451	-0.00706953	0.0307371	-0.0917172	0.836987	OTHER
7722	Q8VCX2	Slc35c2	Solute carrier family 35 member C2	Slc35c2	Slc35c2_S335	HSRGDGGPKPLKSLGSSADLELLLRSSQQEE	15.0443	14.785	14.5358	14.9327	14.728	14.5217	0.111537	0.0569337	0.0141036	0.0614098	0.901429	OTHER
7726	Q8VD04	Gripap1	GRIP1-associated protein 1	Gripap1	Gripap1_S657	KEKESSAIPARSLSSSPQAQPPRPAELSDEE	16.9582	17.0719	16.9586	17.486	16.9593	17.1237	-0.527847	0.112568	-0.165114	-0.169962	0.635399	OTHER
7727	Q8VD37	Sgip1	SH3-containing GRB2-like protein 3-interacting protein 1	Sgip1	Sgip1_S169	RKSPRRSPGAIKRNLSSEEVARPRRSTPTPE	14.7561	14.3351	15.4459	15.2547	14.6903	15.278	-0.498575	-0.355141	0.167909	-0.19924	0.553966	OTHER
7728	Q8VD62	Bles03	UPF0696 protein C11orf68 homolog	Bles03	Bles03_S36	GGGAADPGQERSRARSWVGAERSEGRRMEPN	15.1534	15.4941	16.144	15.6972	15.795	15.9199	-0.543858	-0.300942	0.224113	-0.17044	0.60458	OTHER
7729	Q8VD75	Hip1	Huntingtin-interacting protein 1	Hip1	Hip1_S12	____MDRMASSMKQVSNPLPKVLSRRGVGAG	14.9003	15.444	15.1785	15.1876	15.1182	15.268	-0.287293	0.325882	-0.0894875	0.00610661	0.961556	OTHER
7733	Q8VDD5	Myh9	Myosin-9	Myh9	Myh9_S1943	FVVTRRIVRKGTGDCSDEEVDGKADGADAKA	21.3567	21.4758	21.9031	21.5208	22.0577	21.902	-0.164048	-0.581857	0.00102418	-0.228069	0.511742	OTHER
7736	Q8VDD5	Myh9	Myosin-9	Myh9	Myh9_S1714	AQQERDELADEIANSSGKGALALEEKRRLEA	20.3471	20.4334	20.6715	20.3139	20.6551	20.6321	0.0331601	-0.221708	0.039368	-0.0447051	0.922285	OTHER
7737	Q8VDD5	Myh9	Myosin-9	Myh9	Myh9_S1195	AKTHEAQIQEMRQKHSQAVEELADQLEQTKR	16.1985	16.5054	16.764	16.5918	16.5128	16.9315	-0.393239	-0.00737373	-0.167513	-0.18077	0.647023	OTHER
7738	Q8VDD9	Phip	PH-interacting protein	Phip	Phip_S1783	TRNQGRRTAFYNEDDSEEEQRQLLFEDTSLT	16.0691	15.8739	15.7469	15.9282	15.8383	15.912	0.140928	0.0355884	-0.16502	0.0093497	0.981172	OTHER
7745	Q8VDG3	Parn	Poly(A)-specific ribonuclease PARN	Parn	Parn_S573	DPREAALEDRESEEVSDSELEQTDSCTDPLP	16.3819	16.1439	16.3934	16.6014	16.3199	16.0233	-0.219438	-0.176016	0.370092	0.0174367	0.972694	OTHER
7747	Q8VDG3	Parn	Poly(A)-specific ribonuclease PARN	Parn	Parn_S556	SNSFTAAGVLGKRTLSPDPREAALEDRESEE	15.8279	15.5719	16.1328	16.4425	16.011	15.6664	-0.614536	-0.439093	0.46646	-0.1138	0.631242	OTHER
7748	Q8VDI7	Ubac1	Ubiquitin-associated domain-containing protein 1	Ubac1	Ubac1_S98	IQDQDVLLLIKKRVPSPLPKMADVSAEEKKK	15.9355	15.7028	16.2369	16.1959	15.9183	16.017	-0.260397	-0.215536	0.219941	-0.0685592	0.864896	OTHER
7749	Q8VDJ3	Hdlbp	Vigilin	Hdlbp	Hdlbp_S944	DEAGEGREAKETDPGSPRRCDIIIISGRKEK	15.9296	16.0132	15.9489	16.2085	15.9599	16.2736	-0.278914	0.0533018	-0.324749	-0.173381	0.658405	OTHER
7751	Q8VDJ3	Hdlbp	Vigilin	Hdlbp	Hdlbp_S31	RSGLVPQQIKVATLNSEEENDPPTYKDAFPP	20.0242	20.0099	20.3892	20.7215	20.6225	20.7712	-0.697274	-0.612524	-0.382038	-0.557709	0.0202351	DOWN
7752	Q8VDM4	Psmd2	26S proteasome non-ATPase regulatory subunit 2	Psmd2	Psmd2_S361	DDIYKTHLENNRFGGSGSQVDSARMNLASSF	17.4143	17.4943	17.3629	17.6301	17.6489	17.6905	-0.215861	-0.154524	-0.327608	-0.230896	0.55278	OTHER
7753	Q8VDM4	Psmd2	26S proteasome non-ATPase regulatory subunit 2	Psmd2	Psmd2_S363	IYKTHLENNRFGGSGSQVDSARMNLASSFVN	14.1773	14.002	14.1771	14.1624	14.2047	14.2417	0.0148608	-0.202697	-0.0645657	-0.0813535	0.866845	OTHER
7754	Q8VDM6	Hnrnpul1	Heterogeneous nuclear ribonucleoprotein U-like protein 1	Hnrnpul1	Hnrnpul1_S195	RGRGYFEHREDRRGRSPQPPAEEDEDDFDDT	21.8974	21.6591	21.7016	21.7218	21.4223	21.4935	0.175596	0.236788	0.208109	0.207047	0.60458	OTHER
7758	Q8VDP3	Mical1	Protein-methionine sulfoxide oxidase MICAL1	Mical1	Mical1_S794	VPSPSQPARRLIRLSSLERLRLSSLNIIPDS	16.1296	16.3187	15.7657	16.6357	15.9535	15.5708	-0.50616	0.365243	0.194944	0.0643643	0.959717	OTHER
7762	Q8VDQ8	Sirt2	NAD-dependent protein deacetylase sirtuin-2	Sirt2	Sirt2_S372	GSQAPNPSTTISPGKSPPPAKEAARTKEKEE	14.5248	14.9892	14.4881	14.7916	14.9345	15.0002	-0.266793	0.0547016	-0.512104	-0.222628	0.533277	OTHER
7764	Q8VDQ8	Sirt2	NAD-dependent protein deacetylase sirtuin-2	Sirt2	Sirt2_S25	LETQAGKVQEAQDSDSDTEGGATGGEAEMDF	15.9734	15.863	16.0693	16.1077	16.1656	16.1923	-0.134341	-0.302558	-0.122999	-0.184328	0.651655	OTHER
7765	Q8VDQ9	Kri1	Protein KRI1 homolog	Kri1	Kri1_S142	KVILEKGGKYVDEDNSDGETVDHRLQETSTK	20.4093	20.3262	19.9835	20.7883	20.2117	19.8258	-0.379041	0.114512	0.157616	-0.0159577	0.936865	OTHER
7767	Q8VDR9	Dock6	Dedicator of cytokinesis protein 6	Dock6	Dock6_S1376	TIGARQEMVRRSRERSPFGNQENVRWRKSAT	14.6473	14.4708	14.8211	14.7184	14.5889	14.3251	-0.0711017	-0.1181	0.496006	0.130322	0.833909	OTHER
7768	Q8VDR9	Dock6	Dedicator of cytokinesis protein 6	Dock6	Dock6_S870	TVQAATLARGSGRPASLYLARSKSISSSNPD	14.8385	15.054	15.2598	15.2416	15.1497	15.1056	-0.40302	-0.0956656	0.154166	-0.0970172	0.806709	OTHER
7769	Q8VDR9	Dock6	Dedicator of cytokinesis protein 6	Dock6	Dock6_S911	EVSRILASKGVDRSHSWVNSAYAPGGSKAVL	16.5931	16.6711	16.8221	16.9836	16.9149	17.0839	-0.390565	-0.243806	-0.261814	-0.297263	0.374949	OTHER
7773	Q8VDR9	Dock6	Dedicator of cytokinesis protein 6	Dock6	Dock6_S882	RPASLYLARSKSISSSNPDLAVVPGSVDDEV	16.0665	15.9867	16.1945	16.1602	15.8931	16.2279	-0.0937204	0.0936424	-0.0334206	-0.00903798	0.969619	OTHER
7779	Q8VDU5	Snrk	SNF-related serine/threonine-protein kinase	Snrk	Snrk_S518	ENLPPKLSRLKMNIASPGTVHKRYHRRKSQG	15.465	15.9047	16.2534	15.8307	16.0827	15.8775	-0.365688	-0.177971	0.375866	-0.0205049	0.91007	OTHER
7780	Q8VDU5	Snrk	SNF-related serine/threonine-protein kinase	Snrk	Snrk_S569	LDKDSGFAYSWHRRDSSEGPPGSEGDGGGQS	14.0629	14.9179	15.3149	14.6858	15.2313	15.096	-0.622887	-0.313369	0.218901	-0.19651	0.53722	OTHER
7782	Q8VDU5	Snrk	SNF-related serine/threonine-protein kinase	Snrk	Snrk_S495	RKSAPVLNQIFEEGESDDEFDMDENLPPKLS	17.4332	17.7506	17.6434	17.6617	17.5494	17.4917	-0.228477	0.201218	0.151741	0.0538592	0.928127	OTHER
7783	Q8VDX6	Tmem5	Transmembrane protein 5	Tmem5	Tmem5_S64	AQAKERRGREQSALESEEWNPWEGDEKNEQR	16.4768	16.4182	16.1892	16.6019	16.4508	16.4814	-0.125163	-0.0325268	-0.29222	-0.146004	0.724032	OTHER
7786	Q8VDY9	Caap1	Caspase activity and apoptosis inhibitor 1	Caap1	Caap1_S306	RDIEKSVNEILGLAESSPKEPKVATLTVPPA	17.1721	16.8935	17.0934	17.1249	16.7771	17.0205	0.0471816	0.116426	0.0728733	0.0791107	0.875779	OTHER
7787	Q8VDZ4	Zdhhc5	Palmitoyltransferase ZDHHC5	Zdhhc5	Zdhhc5_S529	RHPRLLPTGPPHREPSPVRYDNLSRHIVASL	18.3143	18.2742	18.6549	18.3451	18.5181	18.379	-0.0308059	-0.243869	0.275917	0.0163128	0.985008	OTHER
7788	Q8VDZ4	Zdhhc5	Palmitoyltransferase ZDHHC5	Zdhhc5	Zdhhc5_S621	PRFGKPDGLRSRGLGSPEPGTTAPYLGRSIS	15.5816	15.5449	15.3491	15.4741	15.7467	15.6059	0.10747	-0.20181	-0.256785	-0.107934	0.804866	OTHER
7789	Q8VDZ4	Zdhhc5	Palmitoyltransferase ZDHHC5	Zdhhc5	Zdhhc5_S380	AAMPHSSSAKLSRGDSLKEPTSIADSSRHPS	19.4232	19.3232	19.4553	19.2865	19.6951	19.6823	0.136713	-0.371885	-0.226972	-0.137862	0.71602	OTHER
7792	Q8VDZ4	Zdhhc5	Palmitoyltransferase ZDHHC5	Zdhhc5	Zdhhc5_S684	TYSKSNGQPKSIGSASPGPGQPPLSSPTRGG	15.1459	15.2462	15.2854	15.3574	15.1479	15.1111	-0.211421	0.0982894	0.17432	0.0298049	0.957614	OTHER
7797	Q8VDZ4	Zdhhc5	Palmitoyltransferase ZDHHC5	Zdhhc5	Zdhhc5_S274	EKTIVIRPPFLRPEVSDGQITVKIMDNGIQG	17.3684	17.1185	17.0716	17.2829	17.1599	17.107	0.0855695	-0.0413993	-0.0354147	0.00411533	0.982507	OTHER
7799	Q8VE37	Rcc1	Regulator of chromosome condensation	Rcc1	Rcc1_S11	_____MPPKRIAKRRSPPEDAIPKSKKVKVS	16.8147	16.233	16.7359	17.297	16.462	16.5855	-0.482309	-0.228975	0.150422	-0.163286	0.651655	OTHER
7801	Q8VE62	Paip1	Polyadenylate-binding protein-interacting protein 1	Paip1	Paip1_S4	____________MSDSFDRAPEQTKPQRAPP	12.9424	13.1342	12.4859	13.2924	12.876	13.0676	-0.349929	0.25822	-0.581794	-0.179647	0.5628	OTHER
7802	Q8VE65	Taf12	Transcription initiation factor TFIID subunit 12	Taf12	Taf12_S51	TVGKIAGTPGTGGRLSPENNQVLTKKKLQDL	16.9902	16.8638	16.8371	17.2028	16.8053	16.808	-0.212598	0.0584652	0.0290723	-0.0366763	0.928127	OTHER
7803	Q8VE94	Fam110c	Protein FAM110C	Fam110c	Fam110c_S350	PDVVEALGRENFSAGSDCVTLKVRSVSMAAS	19.2516	19.3667	17.799	18.6078	18.8397	17.7397	0.643837	0.526946	0.059259	0.431279	0.14041	OTHER
7805	Q8VE94	Fam110c	Protein FAM110C	Fam110c	Fam110c_S311	VQLRVSRSKGLQRSQSDLSSRYSIAKAESDT	17.4572	17.678	15.998	17.1063	16.3526	15.2901	0.350875	1.32538	0.707944	0.851946	0.000202067	UP
7808	Q8VE94	Fam110c	Protein FAM110C	Fam110c	Fam110c_S99	PVARRAIARKPLRPDSLVIYRQKCEFVRGSD	16.3142	17.7025	15.7693	16.3986	16.6268	15.717	-0.0844412	1.07572	0.0522142	0.446355	0.2473	OTHER
7815	Q8VED9	Lgalsl	Galectin-related protein	Lgalsl	Lgalsl_S25	AVVKLDDGHLNNSLGSPVQADVYFPRLIVPF	17.6626	17.9573	17.4704	18.08	17.9018	17.9556	-0.417479	0.0555091	-0.485195	-0.261674	0.415184	OTHER
7817	Q8VEK3	Hnrnpu	Heterogeneous nuclear ribonucleoprotein U	Hnrnpu	Hnrnpu_S58	DNEAGGRPAMEPGNGSLDLGGDAAGRSGAGL	19.6284	19.8858	19.6855	19.8977	19.946	19.9653	-0.26925	-0.0602614	-0.279854	-0.199523	0.609252	OTHER
7822	Q8VH51	Rbm39	RNA-binding protein 39	Rbm39	Rbm39_S136	SRRRSRSKSPFRKDKSPVREPIDNLTPEERD	15.5023	15.1637	15.8004	15.2846	15.4373	15.5137	0.217676	-0.273631	0.286641	0.0975616	0.876946	OTHER
7823	Q8VH51	Rbm39	RNA-binding protein 39	Rbm39	Rbm39_S97	SRSRSRDRRFRGRYRSPYSGPKFNSAIRGKI	17.4905	17.2835	17.8253	18.0277	17.2654	17.0886	-0.537196	0.0181401	0.736689	0.166977	0.885128	OTHER
7825	Q8VHG2	Amot	Angiomotin	Amot	Amot_S693	AATVAAQRDTTVISHSPNTSYDTALEARIQK	15.0558	15.0575	15.8303	15.1538	15.3793	15.4131	-0.097993	-0.321715	0.417278	0.0332082	0.985008	OTHER
7828	Q8VHH5	Agap3	Arf-GAP with GTPase, ANK repeat and PH domain-containing protein 3	Agap3	Agap3_S478	GKRLPRATPTTAPGTSPRANGLAMERSNTQL	14.1134	14.0959	14.7205	14.0341	14.1502	14.1975	0.0792982	-0.0542901	0.522976	0.204344	0.658405	OTHER
7830	Q8VHJ5	Mark1	Serine/threonine-protein kinase MARK1	Mark1	Mark1_S46	PAKSSSRQNLPRCRNSITSATDEQPHIGNYR	12.4614	12.8091	12.618	12.4584	12.7597	12.3716	0.0030062	0.0493875	0.246381	0.103504	0.838311	OTHER
7834	Q8VHJ5	Mark1	Serine/threonine-protein kinase MARK1	Mark1	Mark1_S468	WGKDTARRLGSTTVGSKSEVTASPLVGPDRK	17.8335	18.4382	17.9973	17.6614	18.1478	17.8104	0.172118	0.290431	0.186897	0.21745	0.58195	OTHER
7836	Q8VHJ5	Mark1	Serine/threonine-protein kinase MARK1	Mark1	Mark1_S666	GIISKITSKFVRRDPSEGEASGRADTARGSS	12.7411	13.3666	12.3745	12.6885	12.6435	12.4508	0.0526302	0.723065	-0.0762929	0.277521	0.55278	OTHER
7837	Q8VHJ5	Mark1	Serine/threonine-protein kinase MARK1	Mark1	Mark1_S649	PSHETGAFAHARRGTSTGIISKITSKFVRRD	16.9249	17.9155	17.5661	17.4259	17.4312	16.9885	-0.500979	0.484237	0.577588	0.262162	0.651655	OTHER
7840	Q8VHJ5	Mark1	Serine/threonine-protein kinase MARK1	Mark1	Mark1_S403	QRSRPSSDLNNSTLQSPAHLKVQRSISANQK	15.4127	16.1325	15.5648	15.4689	15.6834	15.4835	-0.056128	0.449164	0.0813356	0.174231	0.706985	OTHER
7842	Q8VHJ5	Mark1	Serine/threonine-protein kinase MARK1	Mark1	Mark1_S590	AYRPGAAQRVPAASPSAHSISASTPDRTRFP	14.8112	15.285	15.0668	15.2239	15.211	14.9632	-0.412737	0.073954	0.103616	-0.0597669	0.876004	OTHER
7844	Q8VHK1	Caskin2	Caskin-2	Caskin2	Caskin2_S799	PAAPPDPPRPKRRSHSLSRPGPAEGEAEGEA	17.0675	16.6622	17.0216	17.0179	16.9805	16.8861	0.0495767	-0.318328	0.135524	-0.03138	0.927331	OTHER
7845	Q8VHK1	Caskin2	Caskin-2	Caskin2	Caskin2_S855	TSPSLTPTRGTPRSQSFALRARRKGPPPPPP	15.1929	14.8458	15.2636	15.5626	15.3942	15.3892	-0.369645	-0.548395	-0.125541	-0.337392	0.2473	OTHER
7849	Q8VHK1	Caskin2	Caskin-2	Caskin2	Caskin2_S841	ATLTRRPGRSTLARTSPSLTPTRGTPRSQSF	13.5209	13.6036	13.8339	13.5982	13.4604	13.5944	-0.0772664	0.143229	0.239501	0.107826	0.835113	OTHER
7852	Q8VHL0-2	Slc14a1	Urea transporter 1	Slc14a1	Slc14a1_S39	GNRGDKAAPEGFRRLSLALAQRWREQEPEEE	16.7198	16.8134	14.9884	17.3989	16.6984	14.8478	-0.679058	0.11493	0.140536	-0.0944897	0.743785	OTHER
7854	Q8VHQ4	Rab40c	Ras-related protein Rab-40C	Rab40c	Rab40c_S268	KGNSLKRSKSIRPPQSPPQNCSRSNCKIS__	14.256	14.1853	14.0875	14.0121	14.0363	13.8339	0.243856	0.149057	0.253595	0.216267	0.583203	OTHER
7858	Q8VHR0	Pcdh18	Protocadherin 18	Pcdh18	Pcdh18_S1033	SLDTFSECNEGDRSNSLERRKGPAQGKTGGY	16.1033	16.1574	15.916	15.4395	15.4901	15.023	0.663857	0.66725	0.893013	0.745425	0.000714945	UP
7862	Q8VHR5	Gatad2b	Transcriptional repressor p66-beta	Gatad2b	Gatad2b_S130	PDRGRLTPSPDIIVLSDNEASSPRSSSRMEE	15.6757	15.6871	15.6075	15.9638	15.5716	15.5252	-0.288102	0.115439	0.0822668	-0.0188956	0.946316	OTHER
7864	Q8VHX6	Flnc	Filamin-C	Flnc	Flnc_S2234	FPAVFGDFLGRERLGSFGSITRQQEGEASSQ	22.1143	22.8709	21.9767	22.218	22.0814	21.8511	-0.10376	0.789564	0.125652	0.321989	0.449922	OTHER
7870	Q8VHX6	Flnc	Filamin-C	Flnc	Flnc_S2183	MVSAQERLTRTFTRSSHTYTRTERTEISKTR	13.0591	13.4565	13.41	13.2327	13.1667	13.5006	-0.173632	0.289807	-0.0905702	0.0230122	0.972694	OTHER
7871	Q8VHX6	Flnc	Filamin-C	Flnc	Flnc_S1528	PYTVAVKYADQEVPRSPFKIKVLPSHDASKV	17.8119	18.3564	18.4306	18.8591	19.0986	19.3417	-1.04724	-0.742159	-0.911094	-0.894753	1.24662e-05	DOWN
7872	Q8VHY0	Cspg4	Chondroitin sulfate proteoglycan 4	Cspg4	Cspg4_S1300	SPPNAGYLVMVSHGASAEEPPSLDPVQSFSQ	16.2908	15.8345	16.2233	16.1906	15.8086	16.2719	0.100184	0.0258699	-0.0485804	0.0271026	0.953549	OTHER
7873	Q8VI36	Pxn	Paxillin	Pxn	Pxn_S258	SSPQRVTSSQQQTRISASSATRELDELMASL	14.0559	14.0477	14.6549	14.5407	14.4692	14.3909	-0.484714	-0.421516	0.263957	-0.172427	0.587522	OTHER
7880	Q8VI36	Pxn	Paxillin	Pxn	Pxn_S533	DGQPYCEVHYHERRGSLCSGCQKPITGRCIT	15.0769	15.1366	15.6254	15.7664	15.4183	15.4186	-0.689568	-0.281715	0.206771	-0.208253	0.491314	OTHER
7884	Q8VI36	Pxn	Paxillin	Pxn	Pxn_S340	GGLSKPGSQLDSMLGSLQSDLNKLGVATVAK	18.0551	18.5322	18.2721	18.2304	18.6651	18.9306	-0.175343	-0.132874	-0.658526	-0.303356	0.31165	OTHER
7885	Q8VI36	Pxn	Paxillin	Pxn	Pxn_S83	QWQPSGSRYAHQQPPSPLPVYSSSAKNSSAS	17.6853	17.4282	17.6946	18.0555	17.8879	17.9133	-0.370192	-0.45962	-0.21871	-0.346059	0.244387	OTHER
7886	Q8VI56	Lrp4	Low-density lipoprotein receptor-related protein 4	Lrp4	Lrp4_S1887	ECSSVHTAATPERRGSLPDTGWKHERKLSSE	13.5772	15.4186	13.9734	14.0042	14.1236	13.9339	-0.426978	1.29496	0.0395396	0.494095	0.363977	OTHER
7890	Q8VI59	Pcnxl3	Pecanex-like protein 3	Pcnxl3	Pcnxl3_S96	LHAMFDQGEIVEKRNSTMGEQEEEAAQGESS	13.1987	13.2368	13.6725	13.0599	13.0913	13.3406	0.138802	0.145488	0.331892	0.208208	0.608785	OTHER
7896	Q8VIG1	Rest	RE1-silencing transcription factor	Rest	Rest_S848	LLKGNKSAQDPPAPPSPSPKGNSREETPKDQ	14.1437	13.9972	14.1064	14.366	14.1294	13.9933	-0.222282	-0.132234	0.113172	-0.073378	0.875105	OTHER
7898	Q91V04	Tram1	Translocating chain-associated membrane protein 1	Tram1	Tram1_S365	TENGVNGTVTSNGADSPRNRKEKSS______	17.7422	17.5714	18.0299	18.1624	18.0319	17.8344	-0.420229	-0.460492	0.195528	-0.195843	0.553966	OTHER
7903	Q91V14	Slc12a5	Solute carrier family 12 member 5	Slc12a5	Slc12a5_S963	EREREIQSITDESRGSIRRKNPANPRLRLNV	14.7046	14.599	14.6623	14.7845	14.6152	14.4984	-0.0799368	-0.0161415	0.163844	0.0263239	0.955219	OTHER
7906	Q91V36	Nrbp2	Nuclear receptor-binding protein 2	Nrbp2	Nrbp2_S20	EPAPRRGREREREDESEDESDILEESPCGRW	16.8638	16.5958	16.4618	16.6977	16.4161	16.2213	0.166166	0.179653	0.240513	0.195808	0.631242	OTHER
7907	Q91V92	Acly	ATP-citrate synthase	Acly	Acly_S455	NASGSTSTPAPSRTASFSESRADEVAPAKKA	19.6115	19.6878	19.9396	19.979	20.0823	19.6653	-0.367568	-0.394493	0.274291	-0.128028	0.701145	OTHER
7909	Q91V98	Cd248	Endosialin	Cd248	Cd248_S754	HAGNKSSTEPMPPRGSLTGVQTCRTSV____	20.1442	19.4789	20.7487	20.0971	20.0703	20.9237	0.047088	-0.591392	-0.175014	-0.216117	0.535256	OTHER
7911	Q91VC3	Eif4a3	Eukaryotic initiation factor 4A-III;Eukaryotic initiation factor 4A-III, N-terminally processed	Eif4a3	Eif4a3_S12	____MAANATMATSGSARKRLLKEEDMTKVE	11.6512	12.1986	12.5044	11.8744	11.7207	12.4737	-0.223197	0.477897	0.0306606	0.124706	0.846091	OTHER
7914	Q91VC7	Ppp1r14a	Protein phosphatase 1 regulatory subunit 14A	Ppp1r14a	Ppp1r14a_S136	QPGFPQPSPSDDPSLSPRQDRAHTAPP____	17.2854	18.559	17.1232	17.2249	18.1255	16.9511	0.0605225	0.433539	0.172054	0.230632	0.569452	OTHER
7915	Q91VH2	Snx9	Sorting nexin-9	Snx9	Snx9_S194	KDSEPAEAGGIQRGNSRAGASSMKLPLNKFP	13.5239	13.374	14.54	14.066	14.3318	14.5053	-0.542167	-0.957875	0.0346893	-0.430581	0.05872	OTHER
7917	Q91VJ2	Prkcdbp	Protein kinase C delta-binding protein	Prkcdbp	Prkcdbp_S62	AERQGGLAGSVRRIQSGLGALSRSHDTTSNT	15.3967	15.351	15.583	15.7992	15.5949	15.6602	-0.402428	-0.24389	-0.0772403	-0.235077	0.533285	OTHER
7918	Q91VJ2	Prkcdbp	Protein kinase C delta-binding protein	Prkcdbp	Prkcdbp_S188	SRAQRLRRTGLQKVQSLKRALSSRKAAQPTP	16.9764	16.607	16.775	17.9774	17.1954	16.7089	-1.00094	-0.588387	0.0661383	-0.439825	0.0447819	DOWN
7919	Q91VJ2	Prkcdbp	Protein kinase C delta-binding protein	Prkcdbp	Prkcdbp_S165	QLVLGPDQPEDEVGESSEEEPVESRAQRLRR	16.435	16.1894	16.1617	15.9173	16.1184	16.2396	0.517678	0.0709602	-0.0778866	0.19304	0.683056	OTHER
7922	Q91VL8	Terf2ip	Telomeric repeat-binding factor 2-interacting protein 1	Terf2ip	Terf2ip_S200	LRGQEHKYLLGNAPVSPSSQKLKRKAEQDPE	16.0005	15.733	15.8141	15.8654	15.731	15.6671	0.135163	0.00199241	0.147	0.0962005	0.847318	OTHER
7923	Q91VM5	Rbmxl1	RNA binding motif protein, X-linked-like-1;RNA-binding motif protein, X chromosome;RNA-binding motif protein, X chromosome, N-terminally processed	Rbmxl1;Rbmx	Rbmxl1_S323	DDYSSSRDGYGGSRDSYSSSRSDLYSSGRDR	14.8355	14.6616	15.0193	14.762	14.6753	14.6123	0.0734456	-0.0137007	0.406934	0.167204	0.711737	OTHER
7929	Q91VM5	Rbmxl1	RNA binding motif protein, X-linked-like-1;RNA-binding motif protein, X chromosome;RNA-binding motif protein, X chromosome, N-terminally processed	Rbmxl1;Rbmx	Rbmxl1_S205	PPRREPLPSRRDVYLSPRDDGYSTKDSYSSR	20.2565	20.0222	20.2683	20.0674	19.9831	20.0256	0.18911	0.039026	0.242711	0.159497	0.709147	OTHER
7931	Q91VM5	Rbmxl1	RNA binding motif protein, X-linked-like-1;RNA-binding motif protein, X chromosome;RNA-binding motif protein, X chromosome, N-terminally processed	Rbmxl1;Rbmx	Rbmxl1_S349	SGRDRVGRQERGLPPSMERGYPPPRDSYSSS	17.698	17.6759	17.6809	18.0612	17.744	17.6425	-0.363165	-0.0680614	0.0383195	-0.121187	0.774885	OTHER
7935	Q91VN6	Ddx41	Probable ATP-dependent RNA helicase DDX41	Ddx41	Ddx41_S23	RKRARADEATAGGSRSEDEDEDDEDYVPYVP	16.5813	16.3679	16.5106	16.8227	16.5102	16.5564	-0.241351	-0.142313	-0.0458647	-0.14097	0.739467	OTHER
7936	Q91VN6	Ddx41	Probable ATP-dependent RNA helicase DDX41	Ddx41	Ddx41_S4	____________MEDSEPERKRARADEATAG	16.0024	15.9811	16.7052	16.3866	15.9697	16.0037	-0.384127	0.011456	0.7015	0.180746	0.820572	OTHER
7943	Q91VU8	Ptov1	Prostate tumor-overexpressed gene 1 protein homolog	Ptov1	Ptov1_S53	PGGPRGPQPPRIRARSAPPMEGARVFGALGP	15.1559	15.2763	15.9784	15.956	15.7066	15.5418	-0.800075	-0.430208	0.436586	-0.168192	0.469203	OTHER
7944	Q91VU8	Ptov1	Prostate tumor-overexpressed gene 1 protein homolog	Ptov1	Ptov1_S36	GRPPRPLVVRAVRSRSWPGGPRGPQPPRIRA	16.0314	16.1443	16.3641	16.5073	16.3553	16.2594	-0.475862	-0.211066	0.104696	-0.174511	0.634571	OTHER
7945	Q91VW5	Golga4	Golgin subfamily A member 4	Golga4	Golga4_S93	GDTQTFAQKLQLRVPSMESLFRSPIKESLFR	18.8329	19.1465	18.8928	18.8692	18.9661	19.0036	-0.0362473	0.180427	-0.110854	0.0164713	0.969619	OTHER
7949	Q91VY5	Kdm4b	Lysine-specific demethylase 4B	Kdm4b	Kdm4b_S411	RPGPASHRRRSQPKKSKPEESRSPGEATAGV	15.0817	14.6189	14.9081	15.2484	14.5915	14.8501	-0.166707	0.0273759	0.0579548	-0.023749	0.951556	OTHER
7953	Q91VY9	Znf622	Zinc finger protein 622	Znf622	Znf622_S145	VNAAIQQAIKAQPSTSPKKAPFVPTDECGRA	18.6657	18.5235	18.6988	18.9787	18.7519	18.9739	-0.312986	-0.228334	-0.275135	-0.271736	0.446505	OTHER
7957	Q91W39	Ncoa5	Nuclear receptor coactivator 5	Ncoa5	Ncoa5_S126	RDIRDSRDPLYRREGSYDRYLRVDDYCRRKD	18.9749	18.7929	18.8358	19.207	18.7339	18.6779	-0.232095	0.0590685	0.15788	0.00424358	0.978836	OTHER
7963	Q91W40	Klc3	Kinesin light chain 3	Klc3	Klc3_S467	RGEGMAGAAGMKRAMSLNMLNVDGPRAARTQ	15.9638	16.1284	15.8617	15.9423	15.9477	15.8552	0.0215602	0.180686	0.00644939	0.0717443	0.888256	OTHER
7965	Q91W40	Klc3	Kinesin light chain 3	Klc3	Klc3_S501	LSTRHLSEAPRTLSISTQDLSPR________	16.9293	17.1613	16.8646	17.0856	16.87	16.8075	-0.156212	0.291313	0.0570561	0.0756342	0.898277	OTHER
7966	Q91W40	Klc3	Kinesin light chain 3	Klc3	Klc3_S506	LSEAPRTLSISTQDLSPR_____________	15.8377	15.7357	15.6651	15.9344	15.6799	15.6796	-0.0967101	0.0557776	-0.014537	-0.0171461	0.959211	OTHER
7967	Q91W50	Csde1	Cold shock domain-containing protein E1	Csde1	Csde1_S123	VPHNLESKSPAAPGQSPTGSVCYERNGEVFY	15.3734	15.3221	15.4424	15.5828	15.324	15.4479	-0.209368	-0.00188597	-0.00546441	-0.0690336	0.885128	OTHER
7979	Q91W67	Ubl7	Ubiquitin-like protein 7	Ubl7	Ubl7_S230	SSYRDMPGGFLFDGLSDDEDDFHPSTRSTPS	16.1656	16.2809	16.3474	16.468	16.2654	16.115	-0.302348	0.0155023	0.232422	-0.00166491	0.959599	OTHER
7980	Q91W89	Man2c1	Alpha-mannosidase 2C1	Man2c1	Man2c1_S479	GGGPTQTMLDRLKRLSNTDGLPRVQLSSPGQ	15.0328	15.0479	15.3142	15.3035	15.2633	15.2148	-0.270747	-0.215408	0.0993651	-0.119513	0.776785	OTHER
7981	Q91W92	Cdc42ep1	Cdc42 effector protein 1	Cdc42ep1	Cdc42ep1_S332	GPQVPSNMTFDRHGASWGASRASWGASRASR	14.2976	14.6078	15.2397	15.0303	14.8035	14.7066	-0.732696	-0.195674	0.533151	-0.0379916	0.772398	OTHER
7986	Q91W92	Cdc42ep1	Cdc42 effector protein 1	Cdc42ep1	Cdc42ep1_S121	SPAPPPISPIIKNAISLPQLNQATYDSLVMG	19.4376	19.5229	19.4735	19.339	19.4165	19.3756	0.0986009	0.106438	0.0979194	0.100991	0.836987	OTHER
7990	Q91W98	Slc15a4	Solute carrier family 15 member 4	Slc15a4	Slc15a4_S299	GLGVFQQSSKHSLFDSCKMSRGGPFTEDKVE	15.8959	15.436	15.0513	15.5829	15.0795	14.8112	0.312913	0.356551	0.240085	0.30398	0.363287	OTHER
7993	Q91WB4	Plekhf2	Pleckstrin homology domain-containing family F member 2	Plekhf2	Plekhf2_S16	MVDRLANSEANTRRISIVESCFGAAGQPLTI	16.6043	16.5006	16.653	16.7152	16.299	16.68	-0.110846	0.201591	-0.0269972	0.0273768	0.956372	OTHER
8006	Q91WM3	Rrp9	U3 small nucleolar RNA-interacting protein 2	Rrp9	Rrp9_S470	ARNSVCIIPLRRLPVSPVAGS__________	16.9523	16.7726	16.7485	17.0285	16.6455	16.6501	-0.0761932	0.12715	0.0983781	0.0525366	0.922285	OTHER
8008	Q91WT4	Dnajc17	DnaJ homolog subfamily C member 17	Dnajc17	Dnajc17_S112	KLDLEARERQAQAHGSEEEEESRSATTLEQE	17.5742	17.6789	17.3144	17.844	17.4902	17.4687	-0.269795	0.188711	-0.154313	-0.0650472	0.876004	OTHER
8018	Q91X58	Zfand2b	AN1-type zinc finger protein 2B	Zfand2b	Zfand2b_S173	TSTAPSPSRTLPSSSSPSRATPQLPTRTASP	12.6804	12.6715	13.0596	13.0921	12.6443	12.4057	-0.411707	0.0272828	0.653871	0.156702	0.85514	OTHER
8019	Q91X84	Crtc3	CREB-regulated transcription coactivator 3	Crtc3	Crtc3_S370	ANASALHPSLRLFSLSNPSLSTTNLSGPSRR	16.7361	16.5767	16.788	16.4876	16.5828	16.3595	0.248526	-0.00613479	0.42855	0.234555	0.565626	OTHER
8020	Q91X84	Crtc3	CREB-regulated transcription coactivator 3	Crtc3	Crtc3_S62	FQKLQQLRLTQYHGGSLPNVSQLRNSAPEFQ	16.8101	16.6064	16.7222	16.7761	16.6817	16.503	0.0339694	-0.075364	0.219187	0.0644255	0.903245	OTHER
8023	Q91XA2	Golm1	Golgi membrane protein 1	Golm1	Golm1_S213	QQALKPQPKLQEEVPSEEQMPQEKGDVPRNK	15.6316	15.6661	15.5781	15.8767	15.5719	15.5284	-0.245127	0.0941485	0.0496652	-0.0261064	0.942626	OTHER
8024	Q91XC0	Ajuba	LIM domain-containing protein ajuba	Ajuba	Ajuba_S272	TAGPLERRGAQPGRHSVTGYGDCAAGARYQD	14.2865	14.0346	13.766	14.2198	13.9681	13.5843	0.0666023	0.0664846	0.181691	0.105956	0.829326	OTHER
8026	Q91XC8	Dap	Death-associated protein 1	Dap	Dap_S2	______________MSSPPEGKLETKAGHPP	19.0899	19.2184	20.0674	19.4089	19.4061	19.9019	-0.319068	-0.187662	0.165473	-0.0989437	0.809671	OTHER
8027	Q91XC8	Dap	Death-associated protein 1	Dap	Dap_S3	_____________MSSPPEGKLETKAGHPPA	19.0761	19.2034	20.0526	19.3957	19.3927	19.8899	-0.319585	-0.189312	0.162685	-0.100725	0.806516	OTHER
8028	Q91XD2	Lims2	LIM and senescent cell antigen-like-containing domain protein 2	Lims2	Lims2_S340	DLSSRKAQPKSVDVNSL______________	14.6035	15.4346	14.5027	14.8201	15.3122	14.6813	-0.216576	0.122323	-0.17865	-0.0828251	0.852536	OTHER
8029	Q91XS1	Mtmr4	Myotubularin-related protein 4	Mtmr4	Mtmr4_S629	LLSACDTSSPLTRTSSDPNLNNHSQEVRGSL	12.6067	12.5989	12.8765	12.77	12.7282	12.6043	-0.163296	-0.12933	0.272182	0.00713403	0.974066	OTHER
8033	Q91XU0	Wrnip1	ATPase WRNIP1	Wrnip1	Wrnip1_S153	GMGKRPAAAAAAGSASPRSWDEAEAQEEEEA	14.6039	14.6811	15.2965	15.1571	14.8848	15.0439	-0.553184	-0.203668	0.252626	-0.13014	0.688485	OTHER
8035	Q91XV3	Basp1	Brain acid soluble protein 1	Basp1	Basp1_S131	AAGGEAPKAGEASAESTGAADGAAPEEGEAK	14.2924	14.3699	15.2733	14.4706	14.5452	15.2364	-0.178172	-0.175339	0.0369099	-0.101962	0.829052	OTHER
8041	Q91Y86	Mapk8	Mitogen-activated protein kinase 8	Mapk8	Mapk8_S377	DLEERTKNGVIRGQPSPLAQVQQ________	13.7983	13.6915	13.871	14.0137	13.8483	13.7998	-0.215411	-0.156749	0.0712724	-0.0949119	0.836987	OTHER
8043	Q91YD3	Dcp1a	mRNA-decapping enzyme 1A	Dcp1a	Dcp1a_S543	QQTVPRAADLERKASSPSPLTVGTAESQRKP	16.4419	16.3957	16.5592	16.2831	16.5442	16.2859	0.158763	-0.148471	0.273276	0.105269	0.84751	OTHER
8044	Q91YD3	Dcp1a	mRNA-decapping enzyme 1A	Dcp1a	Dcp1a_S545	TVPRAADLERKASSPSPLTVGTAESQRKPSI	15.1506	14.9651	15.196	15.3195	14.8697	15.0116	-0.168897	0.0954662	0.184419	0.044647	0.93493	OTHER
8045	Q91YD3	Dcp1a	mRNA-decapping enzyme 1A	Dcp1a	Dcp1a_S162	EEETRRSQQAARDKQSPSQANGCSDQRPIDI	18.0607	17.9326	17.9815	18.0101	17.6831	17.8069	0.050635	0.249537	0.174569	0.160565	0.706985	OTHER
8046	Q91YD6	Vill	Villin-like protein	Vill	Vill_S232	ATNLLRIMEAVLGCRSGSLCPSVPSNSVSQL	18.1302	16.6756	16.6431	18.1607	16.3914	16.0388	-0.0305732	0.284204	0.604283	0.309173	0.407222	OTHER
8049	Q91YD9	Wasl	Neural Wiskott-Aldrich syndrome protein	Wasl	Wasl_S426	EGAQLKKVEQNSRPVSCSGRDALLDQIRQGI	18.4255	18.5499	18.1824	18.0528	18.4219	18.8547	0.372703	0.12803	-0.672333	0.0072282	0.907525	OTHER
8050	Q91YE3	Egln1	Egl nine homolog 1	Egln1	Egln1_S97	APGAARAGGAARRGDSAAASRVPGPEDAAQA	11.9539	11.6408	12.0908	12.1931	11.9819	11.8031	-0.239258	-0.34109	0.287721	-0.0702915	0.843443	OTHER
8055	Q91YE8	Synpo2	Synaptopodin-2	Synpo2	Synpo2_S895	VVDSDTVQAHTVRAQSPTPSLPASWKYSSNV	16.398	16.8092	16.6115	16.3163	16.7548	16.7162	0.0816679	0.054466	-0.104744	0.0127761	0.969619	OTHER
8057	Q91YE8	Synpo2	Synaptopodin-2	Synpo2	Synpo2_S719	SLLQNAEGKRGTGGDSGPEEDYLSLGAEACN	18.7038	19.1957	18.93	18.8944	19.246	19.0528	-0.190582	-0.0503034	-0.122782	-0.120085	0.795022	OTHER
8060	Q91YE8	Synpo2	Synaptopodin-2	Synpo2	Synpo2_S543	SYQRKEESVRMQSSVSESSFQMGRSLASVPQ	11.9757	12.6116	13.1013	12.2238	12.8851	12.5445	-0.248167	-0.273524	0.556854	0.0659491	0.969122	OTHER
8064	Q91YK2	Rrp1b	Ribosomal RNA processing protein 1 homolog B	Rrp1b	Rrp1b_S405	DTQNLDAVAVPKVPDSESEPDTAQRQAPCGQ	18.4342	18.0585	18.3954	18.7572	18.4131	18.2854	-0.323013	-0.354637	0.109991	-0.173164	0.647023	OTHER
8067	Q91YM2	Arhgap35	Rho GTPase-activating protein 35	Arhgap35	Arhgap35_S1134	IRNINKAQSNGSGNGSDSEMDTSSLERGRKV	17.3207	17.6715	17.4305	17.4754	17.3695	17.2006	-0.15472	0.302054	0.229845	0.139214	0.783782	OTHER
8070	Q91YM2	Arhgap35	Rho GTPase-activating protein 35	Arhgap35	Arhgap35_S1142	SNGSGNGSDSEMDTSSLERGRKVSAVSKPVL	12.4884	12.4981	12.6822	12.0668	12.5414	12.4484	0.421631	-0.0432265	0.233792	0.216546	0.608785	OTHER
8071	Q91YM2	Arhgap35	Rho GTPase-activating protein 35	Arhgap35	Arhgap35_S1179	RLGRFASYRTSFSVGSDDELGPIRKKEEDQA	18.1773	18.595	18.3801	18.3673	18.5751	18.4862	-0.190074	0.0199306	-0.106103	-0.0894894	0.850387	OTHER
8072	Q91YM2	Arhgap35	Rho GTPase-activating protein 35	Arhgap35	Arhgap35_S970	DNVAEACSTTEEVFNSPRAGSPLCNSNLQDS	15.6653	15.688	15.5151	15.6456	15.7213	15.696	0.0196788	-0.033282	-0.180906	-0.0623655	0.897025	OTHER
8073	Q91YM2	Arhgap35	Rho GTPase-activating protein 35	Arhgap35	Arhgap35_S1221	PYETDEDPRRRNILRSLRRNTKKPKPKPRPS	16.5317	16.7028	16.8687	16.712	16.933	16.4245	-0.180343	-0.230253	0.444222	0.0452374	0.969619	OTHER
8075	Q91YN1	Fam118a	Protein FAM118A	Fam118a	Fam118a_S311	PGYVQDLATQICKQRSPDAERVDSTTLLGNA	17.4682	17.2878	17.3765	17.7893	17.6125	17.4963	-0.321118	-0.324669	-0.119787	-0.251966	0.490563	OTHER
8076	Q91YN9	Bag2	BAG family molecular chaperone regulator 2	Bag2	Bag2_S73	EMIHSIQNSQDMRQISDGEREELNLTANRLM	16.2982	16.6351	16.7075	16.446	16.6879	16.5626	-0.14779	-0.0527886	0.144907	-0.0133522	0.959169	OTHER
8077	Q91YQ3	Csdc2	Cold shock domain-containing protein C2	Csdc2	Csdc2_S48	RIWERGGGIAPRDLPSPLPTKRTRTYSATAR	14.8304	15.1293	14.8013	14.7821	15.0025	15.0644	0.0483604	0.126787	-0.263039	-0.0197167	0.94793	OTHER
8078	Q91YQ3	Csdc2	Cold shock domain-containing protein C2	Csdc2	Csdc2_S32	PKSPVWPTFPFHREGSRIWERGGGIAPRDLP	14.6068	15.3736	14.7004	14.3504	14.8922	14.5799	0.256357	0.481366	0.120447	0.2938	0.407222	OTHER
8083	Q91YU6	Lzts2	Leucine zipper putative tumor suppressor 2	Lzts2	Lzts2_S572	SDEAKVQRAAAGAGGSLRAQVERLRQELQRE	15.7904	15.9161	15.8476	16.2604	15.8401	15.8027	-0.469977	0.07598	0.0448617	-0.095606	0.804866	OTHER
8088	Q91YU8	Ppan	Suppressor of SWI4 1 homolog	Ppan	Ppan_S362	SLAGIKRARARADGDSDAEDPGAPPEAVGAG	15.7091	15.374	15.7335	15.597	15.6931	15.8219	0.11209	-0.319102	-0.088323	-0.0877454	0.841841	OTHER
8091	Q91YX5	Lpgat1	Acyl-CoA:lysophosphatidylglycerol acyltransferase 1	Lpgat1	Lpgat1_S233	TNIILKALVARQENGSPAGGDARGLECKSRG	13.4297	13.4717	13.4968	13.9309	13.5206	13.2884	-0.501259	-0.0488979	0.208401	-0.0848889	0.809489	OTHER
8092	Q91Z22	Tmem123	Porimin	Tmem123	Tmem123_S187	IGCKMYYSRRGIRYRSIDEHDAII_______	14.6957	15.3407	15.3231	15.1344	15.3158	15.296	-0.438616	0.0249131	0.0270967	-0.11288	0.776848	OTHER
8094	Q9DBB1	Dusp6	Dual specificity protein phosphatase 6;Dual specificity protein phosphatase 7	Dusp6;Dusp7	Dusp6_S331	MNDAYDIVKMKKSNISPNFNFMGQLLDFERT	15.2916	14.9277	15.1121	15.7864	15.6804	15.9524	-0.494737	-0.752704	-0.840301	-0.688336	0.00196255	DOWN
8096	Q91Z67	Srgap2	SLIT-ROBO Rho GTPase-activating protein 2	Srgap2	Srgap2_S1013	TQLLKDPEPAFQRSASTAGDIACAFRPVKSV	17.1383	17.0325	17.1105	17.0644	16.9466	17.3501	0.073989	0.0859519	-0.239643	-0.0188947	0.952445	OTHER
8097	Q91Z67	Srgap2	SLIT-ROBO Rho GTPase-activating protein 2	Srgap2	Srgap2_S487	DLLQKTLGESQRTDCSLARRSSTVRKQDSSQ	14.0062	13.5365	13.7957	14.0763	13.8729	13.1493	-0.0701407	-0.336477	0.646354	0.141749	0.875105	OTHER
8107	Q91ZR2	Snx18	Sorting nexin-18	Snx18	Snx18_S190	SAGGGAAGRYRLSTRSDLSLGSRGVSAPPAP	15.0293	15.1045	15.2658	15.6362	15.7298	15.6371	-0.606848	-0.62529	-0.371312	-0.529768	0.0311067	DOWN
8108	Q91ZR2	Snx18	Sorting nexin-18	Snx18	Snx18_S193	GGAAGRYRLSTRSDLSLGSRGVSAPPAPSVW	14.4133	14.796	15.025	14.6504	15.3048	15.0875	-0.237066	-0.508855	-0.0625401	-0.25795	0.454446	OTHER
8112	Q91ZU6-3	Dst	Dystonin	Dst	Dst_S2241	STPQNTGYLCEASTLSPSDQRVLADQSTREK	14.458	14.704	14.7484	14.8867	14.5769	14.7667	-0.428663	0.127121	-0.0182906	-0.0880071	0.824838	OTHER
8114	Q91ZU6-3	Dst	Dystonin	Dst	Dst_S3894	ADDLSGLMDKLTRQKSFSEDVISHKGDLRYI	19.3598	19.5705	20.5387	20.214	20.3247	20.8571	-0.854156	-0.754163	-0.318491	-0.622979	0.00541405	DOWN
8116	Q91ZU6-3	Dst	Dystonin	Dst	Dst_S7340	RAGSKAGSRASSRRGSDASDFDISEIQSVCS	16.2757	16.2084	16.3658	16.6249	16.3888	16.1259	-0.349196	-0.180367	0.239942	-0.0747883	0.843522	OTHER
8118	Q91ZU6-6	Dst	Dystonin	Dst	Dst_S157	GNASYRCSMSSSADFSDEDDFSQKSGSASPA	16.6309	16.496	16.8099	16.6974	16.4446	16.7634	-0.0664938	0.0513747	0.046517	0.0114844	0.969619	OTHER
8123	Q91ZV0-3	Mia2	Melanoma inhibitory activity protein 2	Mia2	Mia2_S571	DRLSDAPRAPSDRSLSPPWEQDRRMTAHPPP	15.8092	15.9651	15.6836	15.7196	15.461	15.4453	0.089617	0.504159	0.238308	0.287666	0.430389	OTHER
8124	Q91ZV0-3	Mia2	Melanoma inhibitory activity protein 2	Mia2	Mia2_S652	GNGTKDNLGNSNVPDSPIPAECEAAGRGFFP	15.074	15.2718	15.2613	15.3501	15.1574	15.5636	-0.276164	0.114394	-0.30234	-0.141759	0.714436	OTHER
8126	Q91ZV0-3	Mia2	Melanoma inhibitory activity protein 2	Mia2	Mia2_S505	REHSPYGPSPLGRPPSETRAFLSPPTLLEGP	16.437	16.1555	16.2292	16.2064	16.1862	16.297	0.230672	-0.0306342	-0.0677786	0.0503169	0.927331	OTHER
8127	Q91ZV0-3	Mia2	Melanoma inhibitory activity protein 2	Mia2	Mia2_S609	ALQRQDRFYPNSGRLSGPAELRSYNMPSLDK	18.0941	17.5802	17.7848	18.0715	17.4466	17.4415	0.0226445	0.133566	0.343304	0.172693	0.691298	OTHER
8129	Q91ZV8	Gpr124	G-protein coupled receptor 124	Gpr124	Gpr124_S973	QGNRISLEPGEELRGSTRLRSSGVLLNDSGS	16.9786	17.142	17.142	17.0858	17.0872	17.1962	-0.107236	0.0548811	-0.0541906	-0.0339274	0.937255	OTHER
8130	Q91ZV8	Gpr124	G-protein coupled receptor 124	Gpr124	Gpr124_S1292	LKGSGSALERESKRRSYPLNTTSLNGAPKGG	15.5472	15.6229	15.7155	15.6509	15.5708	15.6556	-0.103705	0.0521376	0.0599012	0.00472168	0.982507	OTHER
8133	Q91ZX7	Lrp1	Prolow-density lipoprotein receptor-related protein 1;Low-density lipoprotein receptor-related protein 1 85 kDa subunit;Low-density lipoprotein receptor-related protein 1 515 kDa subunit;Low-density lipoprotein receptor-related protein 1 intracellular domain	Lrp1	Lrp1_S4524	ATLYMGGHGSRHSLASTDEKRELLGRGPEDE	16.5841	16.4929	17.0068	16.8232	16.626	16.7575	-0.239071	-0.133052	0.24933	-0.0253013	0.928581	OTHER
8136	Q920I9	Wdr7	WD repeat-containing protein 7	Wdr7	Wdr7_S1151	FGAEIEPPKLLTRPRSSSQIPEGFGLTSGGS	15.0807	15.1493	14.8665	15.1309	15.135	15.1463	-0.0502371	0.014292	-0.279847	-0.0998389	0.829117	OTHER
8139	Q920Q8	Ivns1abp	Influenza virus NS1A-binding protein homolog	Ivns1abp	Ivns1abp_S246	LLDGNPLDGQAEVFGSDDDHIQFVQKKPPRE	15.7311	16.0794	15.8803	16.0709	15.9883	15.9927	-0.339703	0.0911401	-0.112326	-0.109612	0.796834	OTHER
8147	Q921C3	Brwd1	Bromodomain and WD repeat-containing protein 1	Brwd1	Brwd1_S1830	CEEKCGERRGPEVEGSPVSEALREAILAPQC	15.296	14.6611	14.6075	15.2487	14.9695	14.6745	0.0473149	-0.30835	-0.0669628	-0.10183	0.821633	OTHER
8150	Q921C5	Bicd2	Protein bicaudal D homolog 2	Bicd2	Bicd2_S578	QGKAGRTSPEGRGRRSPVLLPKGLLATEVGR	17.0999	17.4217	17.5372	17.5181	17.5401	17.421	-0.418204	-0.118382	0.116247	-0.123702	0.747111	OTHER
8151	Q921E2	Rab31	Ras-related protein Rab-31	Rab31	Rab31_S35	SIVCRFVQDHFDHNISPTIGASFMTKTVPCG	16.6798	17.0085	17.0774	16.6821	16.9578	17.1843	-0.00223327	0.0507617	-0.106853	-0.0179641	0.958305	OTHER
8166	Q921I2	Klhdc4	Kelch domain-containing protein 4	Klhdc4	Klhdc4_S62	DAKKTQVTETPCPPPSPRLNASLSAHPEKDE	12.3364	12.6949	12.8387	12.6892	13.0408	12.7292	-0.352811	-0.345923	0.109527	-0.179658	0.629325	OTHER
8167	Q921I6	Sh3bp4	SH3 domain-binding protein 4	Sh3bp4	Sh3bp4_S240	LQVEQPVKRDNPFFRSKRSYSLSELSVLQAK	16.1594	18.3582	17.2236	16.275	17.6641	17.2642	-0.115574	0.694081	-0.0405984	0.22779	0.662683	OTHER
8168	Q921I6	Sh3bp4	SH3 domain-binding protein 4	Sh3bp4	Sh3bp4_S295	EDFRTAWLNHRKLARSCHDLDLLGQSPGWGQ	17.7903	18.2685	18.0432	17.8251	17.9172	18.0139	-0.0347915	0.351299	0.0293498	0.125401	0.806709	OTHER
8170	Q921I6	Sh3bp4	SH3 domain-binding protein 4	Sh3bp4	Sh3bp4_S245	PVKRDNPFFRSKRSYSLSELSVLQAKSDAPP	15.789	16.5666	16.2938	15.8835	16.1379	16.3279	-0.0945055	0.428678	-0.0340783	0.119577	0.83738	OTHER
8172	Q921I6	Sh3bp4	SH3 domain-binding protein 4	Sh3bp4	Sh3bp4_S278	SFFTGLKSPVPEQFQSREDFRTAWLNHRKLA	19.0983	20.4331	20.059	18.973	19.9642	19.8061	0.125264	0.468871	0.252942	0.289389	0.415184	OTHER
8175	Q921M3	Sf3b3	Splicing factor 3B subunit 3	Sf3b3	Sf3b3_S95	VGSDSGRIVILEYQPSKNMFEKIHQETFGKS	14.7806	14.6918	14.878	15.1978	15.0513	14.9592	-0.4172	-0.359445	-0.081225	-0.278353	0.407222	OTHER
8180	Q921Q7	Rin1	Ras and Rab interactor 1	Rin1	Rin1_S198	QRPSEAPPIPRLKARSPQELDQGTGAALCFF	15.762	15.8584	15.856	15.9559	15.9709	16.2863	-0.19387	-0.112495	-0.430321	-0.239373	0.520787	OTHER
8188	Q921T2-2	Tor1aip1	Torsin-1A-interacting protein 1	Tor1aip1	Tor1aip1_S60	YGAHPSRRGRREVRFSEEPAEVYGDFEPRAA	18.207	18.0228	18.4933	18.1382	18.036	18.3484	0.0688327	-0.0132477	0.144869	0.0682616	0.894473	OTHER
8189	Q921T2-2	Tor1aip1	Torsin-1A-interacting protein 1	Tor1aip1	Tor1aip1_S94	SPGGRRTPPEKFRPASAGEEVRESAYNLRSR	17.6282	17.5071	17.8373	17.9947	18.1206	18.3355	-0.366547	-0.613559	-0.498169	-0.489224	0.0556798	OTHER
8190	Q921T2-2	Tor1aip1	Torsin-1A-interacting protein 1	Tor1aip1	Tor1aip1_S140	RRSARLEQHSQQPQLSPATSGRGLRDSPSSS	14.2916	13.8601	14.3433	14.6465	14.3338	14.376	-0.354837	-0.473692	-0.0327049	-0.274819	0.40625	OTHER
8194	Q922B9	Ssfa2	Sperm-specific antigen 2 homolog	Ssfa2	Ssfa2_S90	KIAIWLKDCRTPLGASLDEQSSGTPKGVLVR	14.9937	14.9671	15.0792	15.0526	15.2485	15.2918	-0.0589711	-0.281356	-0.212559	-0.181274	0.657335	OTHER
8198	Q922B9	Ssfa2	Sperm-specific antigen 2 homolog	Ssfa2	Ssfa2_S738	RYLLAKAGYPLRRSQSLPTTLLSPVRVVSSV	17.4231	17.3771	17.6234	17.5937	17.7316	17.7876	-0.170614	-0.354564	-0.164231	-0.227143	0.553966	OTHER
8201	Q922D4	Ppp6r3	Serine/threonine-protein phosphatase 6 regulatory subunit 3	Ppp6r3	Ppp6r3_S588	EACCKERIQQFDDGGSDEEDIWEEKHIAFTP	22.1367	22.0873	22.0977	22.1612	22.0093	21.9949	-0.0244938	0.0780428	0.102849	0.0531775	0.917934	OTHER
8202	Q922G2	Fam76a	Protein FAM76A	Fam76a	Fam76a_S306	ALSKSKKSEKSGTITSP______________	14.9221	14.935	15.421	15.3908	15.112	15.1299	-0.468709	-0.177011	0.291065	-0.0838098	0.803462	OTHER
8203	Q922H1	Prmt3	Protein arginine N-methyltransferase 3	Prmt3	Prmt3_S22	GNGRGAELGPEPLELSDSGDDAGWEDEDADT	17.7823	17.5656	17.8788	17.8826	17.7247	17.623	-0.100317	-0.159104	0.255766	0.0107219	0.984681	OTHER
8204	Q922H1	Prmt3	Protein arginine N-methyltransferase 3	Prmt3	Prmt3_S24	GRGAELGPEPLELSDSGDDAGWEDEDADTEP	17.7823	17.5656	17.8788	17.8826	17.7247	17.623	-0.100317	-0.159104	0.255766	0.0107219	0.984681	OTHER
8205	Q922J3	Clip1	CAP-Gly domain-containing linker protein 1;CAP-Gly domain-containing linker protein 2	Clip1;Clip2	Clip1_S347	SGLLTETSSRYARKISGTTALQEALKEKQQH;TGLLTETSSRYARKISGTTALQEALKEKQQH	19.3982	19.3874	19.8635	19.1652	19.2767	19.446	0.233012	0.110761	0.417461	0.259286	0.494119	OTHER
8207	Q922J3	Clip1	CAP-Gly domain-containing linker protein 1	Clip1	Clip1_S313	VMAATPASLKRSPSASSLSSMSSVASSVSSK	16.4733	16.4229	16.1395	16.8923	16.6837	16.4959	-0.419066	-0.260732	-0.356363	-0.343913	0.252118	OTHER
8211	Q922J3	Clip1	CAP-Gly domain-containing linker protein 1	Clip1	Clip1_S194	SATPQISNLTKTASESISNLSEAGSVKKGER	16.2926	16.4451	15.9972	16.4337	16.2135	16.0736	-0.141057	0.231591	-0.0764414	0.0140589	0.979361	OTHER
8213	Q922J3	Clip1	CAP-Gly domain-containing linker protein 1	Clip1	Clip1_S199	ISNLTKTASESISNLSEAGSVKKGERELKVG	15.7244	15.4029	15.5594	15.6603	15.613	15.3262	0.0641715	-0.210115	0.233202	0.040492	0.94815	OTHER
8214	Q922J3	Clip1	CAP-Gly domain-containing linker protein 1	Clip1	Clip1_S203	TKTASESISNLSEAGSVKKGERELKVGDRVL	16.5576	16.2055	16.6056	16.6847	16.4065	16.3479	-0.127042	-0.200948	0.257763	-0.0090165	0.955008	OTHER
8215	Q922J3	Clip1	CAP-Gly domain-containing linker protein 1	Clip1	Clip1_S1317	EAALNGNGEDLNSYDSDDQEKQSKKKPRLFC	18.3225	18.0568	17.9236	18.3104	18.3066	18.1313	0.0120606	-0.249857	-0.207735	-0.143867	0.726243	OTHER
8222	Q922Y1	Ubxn1	UBX domain-containing protein 1	Ubxn1	Ubxn1_S200	SRSSPPATDPGPVPSSPSQEPPTKREYDQCR	17.5999	17.4702	17.6244	17.8497	17.6887	17.683	-0.249804	-0.218452	-0.0585343	-0.173137	0.672139	OTHER
8225	Q923B1	Dbr1	Lariat debranching enzyme	Dbr1	Dbr1_S548	RRNQAIYAAVDDGDASAE_____________	14.9143	14.9368	14.7466	14.878	14.8891	14.7911	0.0362893	0.0476894	-0.0444453	0.013757	0.968238	OTHER
8228	Q923D5	Wbp11	WW domain-binding protein 11	Wbp11	Wbp11_S237	ALDLPPRRRDEDMLYSPELAQRGHDDDMSST	16.7378	16.6901	16.4697	16.7298	16.5317	16.504	0.00805172	0.158394	-0.0343566	0.0464248	0.927331	OTHER
8229	Q923J1	Trpm7	Transient receptor potential cation channel subfamily M member 7	Trpm7	Trpm7_S1350	VIPQRKEFNIPEAGSSCGALFPSAVSPPELR	16.2042	16.346	16.1805	16.3133	16.1369	16.2055	-0.109113	0.209053	-0.0249531	0.0313669	0.954092	OTHER
8230	Q923J1	Trpm7	Transient receptor potential cation channel subfamily M member 7	Trpm7	Trpm7_S1403	NSSPHMSSPPTKFSVSTPSQPSCKSHLESTT	15.8429	15.6618	16.101	15.8933	15.9952	16.0067	-0.0503997	-0.333374	0.0942907	-0.0857482	0.843522	OTHER
8233	Q923J1	Trpm7	Transient receptor potential cation channel subfamily M member 7	Trpm7	Trpm7_S1255	ALTVDTLKTLTAQKASEASKVHNEITRELSI	16.0688	15.8768	16.2662	16.5837	16.4119	16.3726	-0.514889	-0.535031	-0.106326	-0.371497	0.17755	OTHER
8236	Q923Q2	Stard13	StAR-related lipid transfer protein 13	Stard13	Stard13_S414	KDHKPGTFPKALSIESLSPTDNSNGVNWRTG	15.7581	15.9517	15.664	16.1659	16.0213	15.897	-0.407725	-0.0696497	-0.233035	-0.230215	0.541124	OTHER
8237	Q923Q2	Stard13	StAR-related lipid transfer protein 13	Stard13	Stard13_S430	LSPTDNSNGVNWRTGSISLGRQQGPGMREPR	14.6397	15.2933	14.7098	15.1198	15.4797	14.5904	-0.480042	-0.186418	0.119411	-0.161635	0.658405	OTHER
8238	Q923T9-3	Camk2g	Calcium/calmodulin-dependent protein kinase type II subunit gamma	Camk2g	Camk2g_S350	TVVHNATDGIKGSTESCNTTTEDEDLKVRKQ	14.7263	14.3722	14.8342	14.453	15.525	15.5465	0.273384	-1.15288	-0.712376	-0.403109	0.0319236	DOWN
8240	Q923T9-3	Camk2g	Calcium/calmodulin-dependent protein kinase type II subunit gamma	Camk2g	Camk2g_S319	ILTTMLVSRNFSAAKSLLNKKSDGGVKEPQT	16.6074	16.5859	16.6937	16.2804	16.3988	16.4193	0.32697	0.187093	0.274413	0.263974	0.475538	OTHER
8241	Q923W1	Tgs1	Trimethylguanosine synthase	Tgs1	Tgs1_S152	RESWRNDYEEDDLVVSDDPSSVEHCENNRTC	14.3383	14.1389	14.2103	14.5237	14.3339	14.4564	-0.185457	-0.195015	-0.246128	-0.208622	0.599842	OTHER
8242	Q923W1	Tgs1	Trimethylguanosine synthase	Tgs1	Tgs1_S431	KVKRSHELDVDENPDSEVDDNGFLLGFKHGS	18.8963	18.788	18.638	18.9444	18.4734	18.3392	-0.0481041	0.314611	0.298764	0.197854	0.648276	OTHER
8243	Q923Z0	Gprc5b	G-protein coupled receptor family C group 5 member B	Gprc5b	Gprc5b_S355	EHNAALRSAVGFSNGSLEQRSSSLGKKPSSL	15.7155	15.0311	15.29	15.783	15.0861	15.2703	-0.0674629	-0.0549701	0.0196698	-0.0337386	0.941457	OTHER
8245	Q924A2	Cic	Protein capicua homolog	Cic	Cic_S20	KKACPGLAGSASGSKSPPATRAKALRRRGAG	17.9767	17.7391	18.0435	18.1498	17.9062	17.7374	-0.17304	-0.16711	0.306087	0.00669147	0.969619	OTHER
8246	Q924A2	Cic	Protein capicua homolog	Cic	Cic_S1809	LQSVPSAPPPKAQSVSPVQATPSGGSAQLLP	16.0629	15.8596	16.0204	15.9345	15.973	16.005	0.128373	-0.113354	0.0153459	0.0134932	0.969639	OTHER
8247	Q924A2	Cic	Protein capicua homolog	Cic	Cic_S766	SHTPTPSTPAGFRAVSPAVPFSRSRQPSPLL	16.4333	16.4809	16.4152	16.3255	16.2704	16.1215	0.107882	0.210452	0.293683	0.206002	0.608785	OTHER
8254	Q924A2	Cic	Protein capicua homolog	Cic	Cic_S2195	PGLGLESRGEPPTPPSPAPATGPSGSSSGSS	12.6298	12.6855	12.5971	12.9034	12.7144	12.7761	-0.273553	-0.0288692	-0.178999	-0.156936	0.704584	OTHER
8255	Q924A2	Cic	Protein capicua homolog	Cic	Cic_S1403	GEDPEGNKGFGRKVFSPVIRSSFTHCRPTLD	17.2165	17.1306	17.3655	17.2484	16.9671	17.1513	-0.0319581	0.163473	0.214256	0.119103	0.806709	OTHER
8256	Q924A2	Cic	Protein capicua homolog	Cic	Cic_S2311	RKNSTDLDSAPEDPTSPKRKMRRRSSCSSEP	16.3554	15.7107	16.7543	16.0952	16.0326	15.8682	0.260222	-0.321915	0.886094	0.358334	0.438557	OTHER
8258	Q924A2	Cic	Protein capicua homolog	Cic	Cic_S1080	PEIQLPLPPGKRRTQSLSALPKERDSSSEKD	17.9617	17.8913	18.0205	18.3116	17.9022	17.9278	-0.349877	-0.0108349	0.0927474	-0.0772603	0.85514	OTHER
8261	Q924A2-2	Cic	Protein capicua homolog	Cic	Cic_S1340	KKMKVRPPPLKKTFDSVDNRVLSEVDFEERF	15.7734	15.7984	15.9277	15.9396	16.0337	16.0969	-0.166215	-0.235299	-0.169256	-0.189907	0.646361	OTHER
8262	Q924H7	Wac	WW domain-containing adapter protein with coiled-coil	Wac	Wac_S506	SHSATQQPVTADKQQSHDPVSPRSLQRLSSQ	14.7369	14.6683	14.4724	14.9179	14.6374	14.4577	-0.181019	0.0309846	0.0147473	-0.0419301	0.927331	OTHER
8263	Q924H7	Wac	WW domain-containing adapter protein with coiled-coil	Wac	Wac_S511	QQPVTADKQQSHDPVSPRSLQRLSSQRSPSP	14.9503	14.9731	14.8209	15.1913	14.717	14.6964	-0.240983	0.256108	0.124459	0.0614398	0.925	OTHER
8264	Q924K8	Mta3	Metastasis-associated protein MTA3	Mta3	Mta3_S427	GGLKMPTQSDEEKSPSPTAEDPRARSHMSRQ	15.1974	15.1659	15.2722	15.3985	15.2823	14.9478	-0.201081	-0.116401	0.324397	0.0212552	0.983415	OTHER
8266	Q924N4	Slc12a6	Solute carrier family 12 member 6	Slc12a6	Slc12a6_S1032	LVKDRNSMLRLTSIGSDEDEETETYQEKVHM	16.3022	16.8669	16.557	16.5916	16.9156	16.4716	-0.289439	-0.0487115	0.0853527	-0.0760439	0.866375	OTHER
8270	Q924S8	Spred1	Sprouty-related, EVH1 domain-containing protein 1	Spred1	Spred1_S239	LKSQTRVPLKSIRHVSFQDEDEIVRINPRDI	17.0518	16.823	16.5388	16.8707	16.7813	16.7604	0.181157	0.0417115	-0.221561	0.00995077	0.985008	OTHER
8274	Q924W7	St5	Suppression of tumorigenicity 5 protein	St5	St5_S106	CTLKATSFSYLDRTPSLRKREDQKETVQGAV	15.4858	15.2681	15.461	15.5916	15.3712	15.6442	-0.105827	-0.103166	-0.18318	-0.13025	0.774885	OTHER
8277	Q924W7	St5	Suppression of tumorigenicity 5 protein	St5	St5_S619	SRRSRRIPKLVQRINSIYNAKRGKKRLKKLS	16.0294	15.8185	16.2889	16.5063	16.146	16.2536	-0.476969	-0.327503	0.0352593	-0.240054	0.486146	OTHER
8278	Q924W7	St5	Suppression of tumorigenicity 5 protein	St5	St5_S48	PPPVLYPPRSPIYPLSDSETSACRYPSHSKS	17.1889	17.3718	17.2761	17.2407	17.5802	17.4	-0.0517496	-0.208391	-0.123889	-0.126592	0.778753	OTHER
8282	Q924Z5	Tram2	Translocating chain-associated membrane protein 2	Tram2	Tram2_S332	HWREYWKEQSAKRRVSAVPRPPAKLLKREPG	17.6719	16.9863	18.1333	17.9042	17.3796	17.4261	-0.232356	-0.39337	0.707176	0.113344	0.951556	OTHER
8283	Q925B0	Pawr	PRKC apoptosis WT1 regulator protein	Pawr	Pawr_S116	EDECPSAAAASGAPGSRGDEEEPDSAREKGR	12.3359	13.2406	11.8463	12.3941	13.3664	12.2762	-0.0581762	-0.125857	-0.429826	-0.195788	0.608785	OTHER
8286	Q925B0	Pawr	PRKC apoptosis WT1 regulator protein	Pawr	Pawr_S224	QDPSRTVPGRYKSTTSAPEDEISNRYPRTDR	14.4436	14.9715	14.2151	14.5515	15.3047	14.5109	-0.107869	-0.333264	-0.29577	-0.242218	0.520787	OTHER
8288	Q925J9	Med1	Mediator of RNA polymerase II transcription subunit 1	Med1	Med1_S1465	PSHSKSPAYTPQNVDSESESGSSIAERSYQN	13.6255	13.378	13.4297	13.3016	13.1649	13.4838	0.323896	0.213058	-0.0541474	0.169503	0.703794	OTHER
8294	Q99104	Myo5a	Unconventional myosin-Va	Myo5a	Myo5a_S1650	GVSGVKPTGLRKRTSSIADEGTYTLDSILRQ	17.5685	17.3346	17.2667	17.5695	17.6059	17.8086	-0.000948834	-0.271283	-0.541944	-0.254536	0.448449	OTHER
8296	Q99J10	Ctu1	Cytoplasmic tRNA 2-thiolation protein 1	Ctu1	Ctu1_S416	GGDRAGATCVSQCDLSPVAE___________	11.9882	12.114	12.2213	12.3442	12.4073	12.7147	-0.355929	-0.293294	-0.493362	-0.378463	0.183243	OTHER
8297	Q99J21	Mcoln1	Mucolipin-1	Mcoln1	Mcoln1_S557	EQCQDSPTSGKFRRGSGSACSLFCCCGRDSP	14.8827	15.0173	15.0113	14.7444	14.5421	15.1206	0.138336	0.475167	-0.10932	0.18808	0.688485	OTHER
8300	Q99J36	Thumpd1	THUMP domain-containing protein 1	Thumpd1	Thumpd1_S8	________MATTAQQSPQPVAGKRKGKSQFL	14.9533	14.9695	15.0048	14.7407	14.5459	14.3641	0.212617	0.423675	0.640708	0.436241	0.121836	OTHER
8304	Q99JB8	Pacsin3	Protein kinase C and casein kinase II substrate protein 3	Pacsin3	Pacsin3_S354	PQSPSSPGSGQDEDWSDEESPRKVATGVRVR	18.7339	18.6278	18.9613	18.6585	18.8649	19.0952	0.0754361	-0.237179	-0.13394	-0.0926369	0.841442	OTHER
8306	Q99JB8	Pacsin3	Protein kinase C and casein kinase II substrate protein 3	Pacsin3	Pacsin3_S319	LDTQRAISRKEKGGRSPDEVTLTSIVPTRDG	15.7145	15.5552	15.5595	15.8327	15.7818	16.1813	-0.118213	-0.226615	-0.621846	-0.306499	0.31165	OTHER
8308	Q99JF8	Psip1	PC4 and SFRS1-interacting protein	Psip1	Psip1_S176	EAGMVTAATASNVKASPKRGRPAATEVKIPK	20.901	20.3271	20.5482	20.572	20.2975	20.3874	0.328932	0.0295451	0.160845	0.178328	0.675512	OTHER
8312	Q99JP0	Map4k3	Mitogen-activated protein kinase kinase kinase kinase 3	Map4k3	Map4k3_S398	HQSHCFLGGNKSLLKSVEEELHQRGHVAHLE	14.4442	14.7633	14.7193	14.5232	14.7736	14.7255	-0.0790154	-0.0102443	-0.00624957	-0.0314519	0.945715	OTHER
8314	Q99JP4	Cdc26	Anaphase-promoting complex subunit CDC26	Cdc26	Cdc26_S42	EARKKQKEDVEGVGTSDGEGAAGLSSDPKSR	17.625	17.4258	17.4812	17.8251	17.5366	17.4931	-0.20009	-0.110729	-0.0119747	-0.105551	0.822781	OTHER
8315	Q99JP6-2	Homer3	Homer protein homolog 3	Homer3	Homer3_S159	VSTNGPGEEKLFRSQSADTPGPTERERLKKM	13.138	13.5677	14.0422	13.5394	14.6261	14.5476	-0.401348	-1.0584	-0.505387	-0.627579	0.00423148	DOWN
8321	Q99JX3	Gorasp2	Golgi reassembly-stacking protein 2	Gorasp2	Gorasp2_S443	EDRVSDCTPAVEKPVSDADASEPS_______	14.5989	14.4065	14.626	15.0214	15.1605	15.1434	-0.42251	-0.754058	-0.517427	-0.558038	0.0202291	DOWN
8324	Q99JY8	Ppap2b	Lipid phosphate phosphohydrolase 3	Ppap2b	Ppap2b_S19	YKYDKAIVPESKNGGSPALNNNPRKGGSKRV	14.304	12.8778	15.0551	14.9812	14.237	15.0233	-0.677177	-1.35918	0.0317562	-0.558199	0.00330187	DOWN
8331	Q99JZ7	Errfi1	ERBB receptor feedback inhibitor 1	Errfi1	Errfi1_S251	NPPPPQSHRRLRRSHSGPAGSFNKPAIRISS	18.3926	18.573	18.6053	19.7706	19.4219	19.6855	-1.37804	-0.848872	-1.08022	-1.08629	2.9406e-08	DOWN
8333	Q99K01	Pdxdc1	Pyridoxal-dependent decarboxylase domain-containing protein 1	Pdxdc1	Pdxdc1_S778	TEALQNQAQHQEDDHSQVEELERLR______	15.685	15.6432	15.5154	15.5786	15.7385	15.3834	0.106373	-0.0952866	0.131969	0.0512063	0.922626	OTHER
8335	Q99K01-2	Pdxdc1	Pyridoxal-dependent decarboxylase domain-containing protein 1	Pdxdc1	Pdxdc1_S778	TEALQNQAQHQEDDHSQMGTRVQRLK_____	13.3872	13.1822	13.461	13.5214	13.6424	13.2696	-0.134162	-0.460213	0.191432	-0.109891	0.763479	OTHER
8337	Q99K24	Slc39a3	Zinc transporter ZIP3	Slc39a3	Slc39a3_S129	PFIDLETFNAGSDAGSDSEYESPFVGVGNRS	16.5916	17.031	16.8027	17.0286	16.7268	16.6394	-0.437039	0.304253	0.163282	0.0441658	0.969639	OTHER
8339	Q99K28	Arfgap2	ADP-ribosylation factor GTPase-activating protein 2	Arfgap2	Arfgap2_S432	SSEARQKFAGAKAISSDMFFGREVDSEYEAR	17.5928	17.7087	17.2299	17.976	17.6272	17.5619	-0.383189	0.0814681	-0.33201	-0.195801	0.595757	OTHER
8340	Q99K28	Arfgap2	ADP-ribosylation factor GTPase-activating protein 2	Arfgap2	Arfgap2_S413	ISERTASRREVETRSSGLESSEARQKFAGAK	13.4892	13.0295	12.6971	15.5508	12.9556	12.5788	-2.06156	0.0739507	0.118328	-0.33544	0.00755014	DOWN
8342	Q99K28	Arfgap2	ADP-ribosylation factor GTPase-activating protein 2	Arfgap2	Arfgap2_S239	LGAKKGLGAQKVSNQSFTEIERQAQVAEKLR	15.5427	15.6022	15.5207	15.7568	15.8395	15.8463	-0.214177	-0.237238	-0.325669	-0.258233	0.483672	OTHER
8343	Q99K48	Nono	Non-POU domain-containing octamer-binding protein	Nono	Nono_S149	MPLRGKQLRVRFACHSASLTVRNLPQYVSNE	14.1977	14.7227	15.1879	15.3287	15.4049	15.7609	-1.13106	-0.682124	-0.572987	-0.775917	0.00020165	DOWN
8344	Q99K70	Rragc	Ras-related GTP-binding protein C	Rragc	Rragc_S94	VVFHKMSPNETLFLESTNKIYKDDISNSSFV	17.1913	17.2355	17.1608	17.0657	17.1428	17.1595	0.125537	0.0927286	0.00135094	0.0741563	0.883283	OTHER
8346	Q99K74	Med24	Mediator of RNA polymerase II transcription subunit 24	Med24	Med24_S871	MRLLSSSDDDANILSSPTDRSMNSSLSASQL	17.8424	17.6446	17.597	17.8956	17.4415	17.3583	-0.0532254	0.203058	0.238662	0.135234	0.776335	OTHER
8347	Q99K90	Tab2	TGF-beta-activated kinase 1 and MAP3K7-binding protein 2	Tab2	Tab2_S524	PALAHVDRISEARKLSMGSDDAAYTQALLVH	17.9088	18.0054	18.3934	18.0476	17.9874	18.3128	-0.138865	0.0180735	0.0806353	-0.0104621	0.968238	OTHER
8350	Q99K90	Tab2	TGF-beta-activated kinase 1 and MAP3K7-binding protein 2	Tab2	Tab2_S582	EMENNLTRRRLKRSNSISQIPSLEEMQQLRS	16.2103	16.5033	16.3612	16.3113	16.5378	16.4671	-0.100943	-0.0344139	-0.105935	-0.0800603	0.875105	OTHER
8353	Q99KG3	Rbm10	RNA-binding protein 10	Rbm10	Rbm10_S60	PREYGSQEGKHEYDDSSEEQSAEDSYEASPG	14.5718	14.3759	14.6111	14.2196	14.1572	14.4071	0.352203	0.218763	0.203943	0.259859	0.483672	OTHER
8354	Q99KG3	Rbm10	RNA-binding protein 10	Rbm10	Rbm10_S89	PGSETQRRRRRRHRHSPTGPPGFPRDGDYRD	17.0667	16.9587	17.2035	17.1383	16.9756	16.9797	-0.0716107	-0.0169057	0.223896	0.0509352	0.927331	OTHER
8355	Q99KG3	Rbm10	RNA-binding protein 10	Rbm10	Rbm10_S723	HTSMDLPKLASDDRPSPPRGLVAAYSGESDS	16.35	16.039	16.6808	16.2902	16.0948	16.2606	0.0597148	-0.0557631	0.42019	0.155943	0.743785	OTHER
8357	Q99KG7	Hps4	Hermansky-Pudlak syndrome 4 protein homolog	Hps4	Hps4_S478	QESHSALPRSSRSPDSPGPSPSADRTGFKPS	15.5359	15.2789	15.649	15.8097	15.7259	15.4308	-0.27388	-0.447071	0.218203	-0.139286	0.688812	OTHER
8363	Q99KL7	Rab28	Ras-related protein Rab-28	Rab28	Rab28_S2	______________MSDSEEESQDRQLKIVV	13.7791	13.3827	13.7911	13.9157	13.3846	13.4552	-0.136662	-0.00189121	0.335833	0.0797102	0.896095	OTHER
8365	Q99KR6	Rnf34	E3 ubiquitin-protein ligase RNF34	Rnf34	Rnf34_S163	LCHRGLGSGDDLDSSSLNSSRSQTSSFFTQS	13.0661	12.4876	13.0465	12.9367	12.8343	12.7356	0.129433	-0.346729	0.310935	0.0569257	0.945832	OTHER
8368	Q99KW3	Triobp	TRIO and F-actin-binding protein	Triobp	Triobp_S1604	RPSLDYVELSPLAPSSPQRMRTLSRSTPERP	20.3859	20.7488	20.4047	20.0151	20.18	20.0525	0.370876	0.568813	0.352171	0.433999	0.11658	OTHER
8374	Q99KX1	Mlf2	Myeloid leukemia factor 2	Mlf2	Mlf2_S237	RAEGPPRLAIQGPEDSPSRQSRRYDW_____	17.9217	17.68	17.4198	18.2906	17.3625	17.3706	-0.368932	0.317535	0.0492715	0.0263504	0.985008	OTHER
8377	Q99L02	Pagr1a	PAXIP1-associated glutamate-rich protein 1A	Pagr1a	Pagr1a_S236	GRDLFSLDSEGPSPTSPPLRSSGNSLFPRQR	16.0718	15.7766	15.9559	15.9531	15.8656	15.9513	0.118718	-0.0890578	0.00463101	0.0139369	0.969619	OTHER
8380	Q99L45	Eif2s2	Eukaryotic translation initiation factor 2 subunit 2	Eif2s2	Eif2s2_S2	______________MSGDEMIFDPTMSKKKK	22.67	22.6526	22.5772	22.8689	22.6655	22.6879	-0.19886	-0.0129482	-0.110726	-0.105512	0.822781	OTHER
8381	Q99L48	Nmd3	60S ribosomal export protein NMD3	Nmd3	Nmd3_S468	RKHVNIYRDATIPVESDTDDEGAPRISLAEM	13.863	13.8382	13.5756	14.1832	13.9035	13.5878	-0.320204	-0.0652515	-0.0121816	-0.126409	0.770567	OTHER
8382	Q99LB0	Dnttip1	Deoxynucleotidyltransferase terminal-interacting protein 1	Dnttip1	Dnttip1_S160	GIKRGRQAEEESHRGSPIPKKRKGRPPGHVL	15.8975	15.8168	16.6631	16.4312	15.9638	16.09	-0.533692	-0.146974	0.573077	0.038727	0.936617	OTHER
8383	Q99LD4	Gps1	COP9 signalosome complex subunit 1	Gps1	Gps1_S454	VLRNQIHVKSPPREGSQGELTPANSQSRMST	16.1072	16.2677	16.4437	16.355	16.2746	16.2898	-0.247802	-0.00685007	0.153834	-0.0242652	0.942748	OTHER
8384	Q99LD4	Gps1	COP9 signalosome complex subunit 1	Gps1	Gps1_S448	MILRAAVLRNQIHVKSPPREGSQGELTPANS	16.8567	16.5482	16.6046	16.928	16.5955	16.4487	-0.071315	-0.0472458	0.155852	0.0160832	0.968522	OTHER
8385	Q99LE3	Lysmd3	LysM and putative peptidoglycan-binding domain-containing protein 3	Lysmd3	Lysmd3_S55	YELRSRGKEKVRRSASRDRLDDIVILTKDIQ	18.1112	18.3966	18.4515	18.2155	18.4178	18.284	-0.10431	-0.0212548	0.167475	0.0184995	0.968238	OTHER
8386	Q99LG0	Usp16	Ubiquitin carboxyl-terminal hydrolase 16	Usp16	Usp16_S414	NDKNVKMTMEEEDKDSEEEKDDSYMKSRSDL	18.4311	18.5469	18.4445	18.752	18.7133	18.5799	-0.320906	-0.16641	-0.135342	-0.205298	0.603807	OTHER
8388	Q99LG1	Tmem51	Transmembrane protein 51	Tmem51	Tmem51_S114	IQQQAGTVPHSQEEDSQEEEEDVSSRYYVPS	11.9639	12.3961	12.4025	10.7936	11.3305	12.1296	1.17031	1.06557	0.27292	0.888006	7.43635e-05	UP
8389	Q99LG2	Tnpo2	Transportin-2	Tnpo2	Tnpo2_S354	KSRTVTLTHEAERPDSSEDAEDDDDDDALSD	16.9788	17.0316	16.9263	17.0145	17.0235	17.0764	-0.0357127	0.00806291	-0.150115	-0.0577256	0.903245	OTHER
8393	Q99LI2	Clcc1	Chloride channel CLIC-like protein 1	Clcc1	Clcc1_S429	KMHASKRDALRQRFHSGNKSPEVLRAFDLPD	16.8242	16.797	16.5166	17.2051	16.6969	16.4516	-0.380877	0.100102	0.0650133	-0.0559338	0.885128	OTHER
8394	Q99LI2	Clcc1	Chloride channel CLIC-like protein 1	Clcc1	Clcc1_S433	SKRDALRQRFHSGNKSPEVLRAFDLPDTEAQ	15.0602	15.2256	15.6325	15.9505	15.5231	15.6562	-0.89035	-0.297487	-0.0237246	-0.360402	0.149645	OTHER
8397	Q99LI7	Cstf3	Cleavage stimulation factor subunit 3	Cstf3	Cstf3_S691	SSAVLTKAVKRPNEDSDEDEEKGAVVPPVHD	20.8166	20.6611	21.0562	20.9071	20.6265	20.7875	-0.0904821	0.0346531	0.268666	0.0787065	0.886153	OTHER
8402	Q99LJ0	Cttnbp2nl	CTTNBP2 N-terminal-like protein	Cttnbp2nl	Cttnbp2nl_S562	HSPTPGKVSSPLSPLSPGIKSPTIPRAERGN	16.2078	16.3916	16.8946	16.646	16.8005	16.9642	-0.438186	-0.408811	-0.0695614	-0.29558	0.354893	OTHER
8404	Q99LJ5	Cmtm3	CKLF-like MARVEL transmembrane domain-containing protein 3	Cmtm3	Cmtm3_S183	TAHRTEEENSNSDSDSD______________	11.2303	11.5768	12.4844	12.0401	12.6068	12.2211	-0.8098	-1.02996	0.263227	-0.40842	0.0346295	DOWN
8405	Q99LL5	Pwp1	Periodic tryptophan protein 1 homolog	Pwp1	Pwp1_S49	RLIAEAKGKLQEEGGSEEEEAGNPSEDGMQS	16.5208	16.5417	16.7835	16.6398	16.631	16.7729	-0.118981	-0.0892648	0.0105979	-0.0648105	0.896095	OTHER
8406	Q99LL5	Pwp1	Periodic tryptophan protein 1 homolog	Pwp1	Pwp1_S493	GGTKGLSVSGPCGSRSPQQTPMES_______	18.0883	17.8449	17.7353	18.1441	17.8414	17.7983	-0.0558478	0.00346614	-0.0630259	-0.03816	0.931994	OTHER
8409	Q99LW6	Yaf2	YY1-associated factor 2	Yaf2	Yaf2_S166	SCSSDSTERGVSRSSSPRGEASSLNGESH__	14.2349	14.2717	14.0607	14.0892	14.4172	13.8563	0.145681	-0.145484	0.204382	0.0761125	0.892329	OTHER
8410	Q99LX5	Mmtag2	Multiple myeloma tumor-associated protein 2 homolog	Mmtag2	Mmtag2_S216	KKKDKEHKREADSCSSSPSPPRPRHQRHSDF	13.027	12.8455	13.0923	13.2994	12.5072	12.6118	-0.272409	0.338273	0.480492	0.217188	0.658405	OTHER
8412	Q99M28	Rnps1	RNA-binding protein with serine-rich domain 1	Rnps1	Rnps1_S266	SPPRRMLPPPPMWRRSPPRMRRRSRSPRRRS	15.2518	14.8882	14.817	15.2353	14.8895	14.8894	0.0164962	-0.00127285	-0.0724034	-0.0185514	0.958787	OTHER
8413	Q99M28	Rnps1	RNA-binding protein with serine-rich domain 1	Rnps1	Rnps1_S251	TAVLAPWPRPPPRRFSPPRRMLPPPPMWRRS	18.3706	18.2569	18.8474	19.3593	17.8875	18.2158	-0.988673	0.369368	0.63165	0.157072	0.980746	OTHER
8414	Q99M51	Nck1	Cytoplasmic protein NCK1	Nck1	Nck1_S85	NLKDTLGIGKVKRKPSVPDTASPADDSFVDP	17.2487	17.1445	17.5235	17.063	17.1855	17.3699	0.185747	-0.0410618	0.153598	0.102853	0.838311	OTHER
8416	Q99M51	Nck1	Cytoplasmic protein NCK1	Nck1	Nck1_S61	NKTGFVPSNYVERKNSARKASIVKNLKDTLG	16.6652	16.51	16.3708	16.9583	16.3532	16.115	-0.293081	0.156821	0.255879	0.0589161	0.930539	OTHER
8418	Q99ME9	Gtpbp4	Nucleolar GTP-binding protein 1	Gtpbp4	Gtpbp4_S578	STARSRSCSRTPRDVSGLRDVKMVKKAKTMM	16.3012	16.273	16.4949	17.1066	17.0981	16.8117	-0.805359	-0.825051	-0.316764	-0.62924	0.00480276	DOWN
8422	Q99MI1	Erc1	ELKS/Rab6-interacting/CAST family member 1	Erc1	Erc1_S824	KKSAQMLEEARRREDSLSDSSQQLQDSLRKK	14.3118	14.4068	14.1909	14.2772	14.0057	13.9479	0.0345199	0.401072	0.243007	0.233954	0.561353	OTHER
8424	Q99MI1	Erc1	ELKS/Rab6-interacting/CAST family member 1	Erc1	Erc1_S17	YGSARSVGKVEPSSQSPGRSPRLPRSPRLGH	13.8111	13.9105	14.0501	14.238	13.7261	13.4249	-0.426936	0.184371	0.625176	0.190114	0.779984	OTHER
8425	Q99MI1	Erc1	ELKS/Rab6-interacting/CAST family member 1	Erc1	Erc1_S21	RSVGKVEPSSQSPGRSPRLPRSPRLGHRRTN	16.3668	16.1638	16.8386	16.7734	16.5491	16.6424	-0.406613	-0.385258	0.196206	-0.170439	0.62279	OTHER
8429	Q99MK9-2	Rassf1	Ras association domain-containing protein 1	Rassf1	Rassf1_S133	ARRGTGRSTAVKRRTSFYLPKDAIKHLHVLS	17.6555	18.0107	18.0005	18.3032	18.5544	18.7868	-0.647696	-0.543655	-0.786271	-0.6558	0.00389399	DOWN
8432	Q99MN1	Kars	Lysine--tRNA ligase	Kars	Kars_S594	TAATTETPESTEASPSV______________	15.0071	15.1333	15.0132	15.291	15.1614	15.0771	-0.283928	-0.0280794	-0.0638987	-0.120947	0.784107	OTHER
8435	Q99MQ1	Bicc1	Protein bicaudal C homolog 1	Bicc1	Bicc1_S768	VRTPTNTWSGLGFSKSMPAETIKELRRANHV	18.5507	18.1401	18.3309	18.5065	17.9876	18.0843	0.0441713	0.15251	0.246531	0.150102	0.727103	OTHER
8444	Q99MR1	Gigyf1	PERQ amino acid-rich with GYF domain-containing protein 1	Gigyf1	Gigyf1_S137	RSRGRGRGDSCFYQRSIEEGDGAFGRNPREI	15.224	15.0626	15.1555	15.0243	15.4464	15.5851	0.199735	-0.383771	-0.42959	-0.174951	0.608785	OTHER
8445	Q99MR1	Gigyf1	PERQ amino acid-rich with GYF domain-containing protein 1	Gigyf1	Gigyf1_S157	DGAFGRNPREIQRSQSWDDRGERRFEKPARR	14.5233	14.7035	15.1151	14.915	14.5906	14.6534	-0.391729	0.112925	0.461632	0.102426	0.901429	OTHER
8448	Q99MR6	Srrt	Serrate RNA effector molecule homolog	Srrt	Srrt_S67	RGEYRDYDRNRRERFSPPRHELSPPQKRMRR	17.2879	17.2485	17.2821	17.8332	17.7184	17.6976	-0.545255	-0.469972	-0.415446	-0.475912	0.0685258	OTHER
8452	Q99MS7	Ehbp1l1	EH domain-binding protein 1-like protein 1	Ehbp1l1	Ehbp1l1_S284	ITGGQVGPETPEPPPSPPETRSTGQPGQTMV	18.0737	18.0263	18.044	18.1158	17.8565	17.9915	-0.0420636	0.169803	0.0524507	0.0626718	0.902887	OTHER
8453	Q99MS7	Ehbp1l1	EH domain-binding protein 1-like protein 1	Ehbp1l1	Ehbp1l1_S1460	VNGEAGPVPPPRAHGSFSHVRDADLLKKRRS	19.5379	19.8534	20.0888	20.1102	20.2665	20.2991	-0.57225	-0.413161	-0.210228	-0.390911	0.155969	OTHER
8454	Q99MS7	Ehbp1l1	EH domain-binding protein 1-like protein 1	Ehbp1l1	Ehbp1l1_S1443	GVGASGGVSGVRLRRSSVNGEAGPVPPPRAH;LVNGVGASGGVRLRRSSVNGEAGPVPPPRAH	18.3106	18.5055	18.742	18.716	18.7301	18.755	-0.405481	-0.2246	-0.0130002	-0.205427	0.587522	OTHER
8455	Q99MS7	Ehbp1l1	EH domain-binding protein 1-like protein 1	Ehbp1l1	Ehbp1l1_S1444	VGASGGVSGVRLRRSSVNGEAGPVPPPRAHG;VNGVGASGGVRLRRSSVNGEAGPVPPPRAHG	18.391	18.5935	18.8885	18.8352	18.8639	18.8648	-0.444211	-0.270398	0.0237047	-0.217232	0.553966	OTHER
8468	Q99N57	Raf1	RAF proto-oncogene serine/threonine-protein kinase	Raf1	Raf1_S267	SQRQRSTSTPNVHMVSTTLHVDSRMIEDAIR	14.5033	14.5347	14.7614	14.8142	14.8711	14.8776	-0.31087	-0.336351	-0.116215	-0.251079	0.492159	OTHER
8479	Q99NH0	Ankrd17	Ankyrin repeat domain-containing protein 17	Ankrd17	Ankrd17_S2401	NESPAQSVSSGVRAPSPAPSSVPLGSEKPSS	15.5118	15.5406	15.6191	15.5783	15.7564	15.9729	-0.0664449	-0.215827	-0.353828	-0.207258	0.594617	OTHER
8492	Q99NH2	Pard3	Partitioning defective 3 homolog	Pard3	Pard3_S824	VDPVLAFQREGFGRQSMSEKRTKQFSDASQL	17.9109	18.0723	18.6724	18.2618	18.5344	18.4876	-0.350884	-0.462176	0.184766	-0.180808	0.598878	OTHER
8494	Q99NH2	Pard3	Partitioning defective 3 homolog	Pard3	Pard3_S383	QLSQREKNNYSPGRFSPDSHCVANRSVANNA	17.263	17.5501	17.4482	17.3736	17.6103	17.6922	-0.110667	-0.0601475	-0.244026	-0.136214	0.750235	OTHER
8495	Q99NH2	Pard3	Partitioning defective 3 homolog	Pard3	Pard3_S958	TLEEDTEESSRSGRESVSTSSDQPSYSLERQ	12.747	12.8344	13.0667	13.0422	13.1896	13.1915	-0.295167	-0.355131	-0.124846	-0.255048	0.483672	OTHER
8497	Q99NH2	Pard3	Partitioning defective 3 homolog	Pard3	Pard3_S969	SGRESVSTSSDQPSYSLERQMNGDPEKRDKT	12.3897	12.7374	12.821	12.1969	12.5608	12.4342	0.192838	0.176579	0.386809	0.255283	0.498548	OTHER
8498	Q99NH2	Pard3	Partitioning defective 3 homolog;Partitioning defective 3 homolog B	Pard3;Pard3b	Pard3_S920	HRPRPHMVRGRGCNESFRAAIDKSYDGPEEA;HRPRPRIIRGRGCNESFRAAIDKSYDKPMVD	16.1785	16.4025	16.9331	16.2922	16.8513	16.9848	-0.113778	-0.448769	-0.0516181	-0.194468	0.608785	OTHER
8499	Q99NH2	Pard3	Partitioning defective 3 homolog	Pard3	Pard3_S1042	KDDKMEKMGRIKIQDSFTSEEDRVRMKEEQE	14.6016	14.8412	14.6894	14.9908	15.0656	14.9208	-0.389137	-0.224386	-0.231484	-0.27969	0.416316	OTHER
8500	Q99NH2	Pard3	Partitioning defective 3 homolog	Pard3	Pard3_S1207	SVEVQVQRQRQEERESFQQAQRQYSSLPRQS	12.4534	13.0413	13.0443	12.7826	13.066	12.9723	-0.329141	-0.0246717	0.0719739	-0.0840541	0.849392	OTHER
8501	Q99NH2	Pard3	Partitioning defective 3 homolog	Pard3	Pard3_S1217	QEERESFQQAQRQYSSLPRQSRKNASSISQD	14.9323	14.713	15.3349	15.0045	15.1348	15.1042	-0.0722429	-0.421735	0.230769	-0.0633366	0.859146	OTHER
8502	Q99NH2	Pard3	Partitioning defective 3 homolog	Pard3	Pard3_S1222	SFQQAQRQYSSLPRQSRKNASSISQDSWEQN	13.9313	14.1008	14.362	14.3343	14.2978	13.9693	-0.402984	-0.196971	0.39276	-0.0283733	0.889603	OTHER
8503	Q99NH2	Pard3	Partitioning defective 3 homolog	Pard3	Pard3_S715	ELPIETELDDRERRISHSLYSGIEGLDESPT	15.8356	15.9671	16.17	15.978	16.1318	16.2099	-0.142394	-0.164611	-0.039906	-0.114607	0.805707	OTHER
8509	Q99NH2	Pard3	Partitioning defective 3 homolog	Pard3	Pard3_S1172	QAKQDEDVEDRRRTYSFEQSWSSSRPASQSG	15.201	15.2998	15.51	15.3399	15.4582	15.3163	-0.138895	-0.158346	0.193742	-0.0252293	0.940979	OTHER
8511	Q99P72	Rtn4	Reticulon-4	Rtn4	Rtn4_S953	VKPKVLTKEAEEKLPSDTEKEDRSLTAVLSA	16.7959	17.0863	17.4277	17.5688	17.6963	17.4928	-0.77286	-0.609964	-0.0650805	-0.449847	0.0643341	OTHER
8512	Q99P72	Rtn4	Reticulon-4	Rtn4	Rtn4_S105	GPLPAAPPTAPERQPSWERSPAASAPSLPPA	18.1312	18.5844	18.5669	18.4855	19.0548	19.1398	-0.354342	-0.470378	-0.572929	-0.463116	0.0776895	OTHER
8513	Q99P72	Rtn4	Reticulon-4	Rtn4	Rtn4_S165	PAAPPSTPAAPKRRGSGSVDETLFALPAASE	20.9302	21.0657	21.2241	21.2878	21.3236	21.4824	-0.357627	-0.257852	-0.258245	-0.290484	0.396954	OTHER
8517	Q99P72	Rtn4	Reticulon-4	Rtn4	Rtn4_S768	SETVTQHKHKERLSASPQEVGKPYLESFQPN	16.894	17.1101	17.2737	17.5408	17.7099	18.0212	-0.646761	-0.599799	-0.747501	-0.663379	0.00350048	DOWN
8520	Q99P72	Rtn4	Reticulon-4	Rtn4	Rtn4_S16	MEDIDQSSLVSSSADSPPRPPPAFKYQFVTE	21.5197	21.313	21.7023	21.8532	21.9017	22.0791	-0.333477	-0.588703	-0.376809	-0.42876	0.114371	OTHER
8523	Q99P72-5	Rtn4	Reticulon-4	Rtn4	Rtn4_S165	PAAPPSTPAAPKRRGSGSVVVDLLYWRDIKK	18.8192	18.8557	19.2792	19.1094	18.9187	19.2518	-0.290246	-0.0629689	0.0274157	-0.102507	0.821874	OTHER
8527	Q99PL5	Rrbp1	Ribosome-binding protein 1	Rrbp1	Rrbp1_S1162	KEARAENSQLTERIRSIEALLEAGQAQDTQA	16.2208	16.3831	16.2279	16.1869	16.1612	16.2055	0.033898	0.221962	0.0223439	0.0956775	0.850387	OTHER
8528	Q99PL5	Rrbp1	Ribosome-binding protein 1	Rrbp1	Rrbp1_S1472	LSDMRSHVEDGDVAGSPAVPPAEQDPMKLKT	16.1385	16.0939	16.124	16.0258	16.2029	16.4181	0.112726	-0.109059	-0.294116	-0.0872049	0.843522	OTHER
8529	Q99PL6	Ubxn6	UBX domain-containing protein 6	Ubxn6	Ubxn6_S36	QKLTDSAGEKTTKGKSPQLALRQPRQGPTDE	16.4105	16.2513	16.5199	16.3003	16.4246	16.1073	0.110176	-0.173339	0.412522	0.136261	0.804866	OTHER
8530	Q99PL6	Ubxn6	UBX domain-containing protein 6	Ubxn6	Ubxn6_S78	LEQKQPRARGPTSQDSIRNQVRKELQAEATS	14.5607	14.8565	15.0598	15.2559	15.4975	14.9139	-0.69524	-0.641061	0.14587	-0.342972	0.158487	OTHER
8536	Q99PP7	Trim33	E3 ubiquitin-protein ligase TRIM33	Trim33	Trim33_S1134	DSDEDFIQPRRKRLKSDERPVHIK_______	16.5466	16.7808	16.8653	17.5162	16.8561	17.0548	-0.969593	-0.075338	-0.189409	-0.360469	0.138501	OTHER
8541	Q99PU7	Bap1	Ubiquitin carboxyl-terminal hydrolase BAP1	Bap1	Bap1_S395	GVGRSRVPVRAPQQYSEDEDDYEDEDEDVQN	15.5546	15.4215	15.4259	15.5882	15.48	15.4777	-0.0336111	-0.0585477	-0.0518451	-0.0479628	0.922449	OTHER
8542	Q9CPN8	Igf2bp3	Insulin-like growth factor 2 mRNA-binding protein 3	Igf2bp3	Igf2bp3_S165	KVAYIPDETAAQQNPSPQLRGRRGPGQRGSS	17.3789	17.0886	17.386	17.6188	17.124	17.7181	-0.239953	-0.0353908	-0.332098	-0.197092	0.611694	OTHER
8543	Q9CPU9	Slc31a2	Probable low affinity copper uptake protein 2	Slc31a2	Slc31a2_S63	AKLLHKTLESLPATNSQQFILGPDQDSTGSR	16.1112	16.1805	16.1636	16.2252	15.9898	16.1531	-0.113952	0.190651	0.0105013	0.0345149	0.94815	OTHER
8545	Q9CQ10	Chmp3	Charged multivesicular body protein 3	Chmp3	Chmp3_S200	TDALPEPEPAGAMAASEEGEEEEDEEDLEAM	19.2447	19.3487	19.2814	19.2532	19.3106	19.2847	-0.00849369	0.0381289	-0.00334351	0.00891534	0.972694	OTHER
8548	Q9CQ25	Mzt2	Mitotic-spindle organizing protein 2	Mzt2	Mzt2_S140	RGSRERPIQRMPRQPSATRLPKVGGSGKSNS	18.2494	18.037	17.7417	18.4538	17.8875	17.5433	-0.204483	0.14956	0.198438	0.0586795	0.922534	OTHER
8549	Q9CQ56	Use1	Vesicle transport protein USE1	Use1	Use1_S165	RKRAAKGSRPADERQSASELDLVLQRHQGLQ	14.8142	14.6863	14.8467	15.0563	14.8853	14.9746	-0.242128	-0.199038	-0.127922	-0.188925	0.647023	OTHER
8550	Q9CQ60	Pgls	6-phosphogluconolactonase	Pgls	Pgls_S49	LEGDRGRFALGLSGGSLVSMLARDLPAAAAP	16.1528	16.5952	15.8056	15.9865	16.4564	16.115	0.166329	0.138804	-0.309376	0.0144421	0.984681	OTHER
8551	Q9CQC5	Cdc42ep3	Cdc42 effector protein 3	Cdc42ep3	Cdc42ep3_S75	QGNYELLPGNQEKAHSGQFPGHNDFFRANST	15.5254	15.5467	15.5701	15.8677	15.6478	15.7096	-0.342353	-0.101098	-0.139566	-0.19052	0.634435	OTHER
8554	Q9CQC5	Cdc42ep3	Cdc42 effector protein 3	Cdc42ep3	Cdc42ep3_S134	MLPLLSPVTFHSKQESFGRPKLPRLSCEPVM	16.44	16.2778	16.1373	17.2612	16.7519	16.7571	-0.821226	-0.474155	-0.619806	-0.631431	0.00574506	DOWN
8555	Q9CQC6	Bzw1	Basic leucine zipper and W2 domain-containing protein 1	Bzw1	Bzw1_S411	QMKKFVEWLKNAEEESESEAEEGD_______	18.7863	19.0449	18.7441	19.1218	18.9936	18.8994	-0.335458	0.0512851	-0.15523	-0.137801	0.730766	OTHER
8556	Q9CQC6	Bzw1	Basic leucine zipper and W2 domain-containing protein 1	Bzw1	Bzw1_S413	KKFVEWLKNAEEESESEAEEGD_________	18.1952	18.5496	18.1513	18.5117	18.4968	18.2951	-0.316587	0.0527913	-0.143767	-0.127952	0.759569	OTHER
8557	Q9CQC8	Spg21	Maspardin	Spg21	Spg21_S304	VSAEELEVQKGRLGLSQEEP___________	18.1689	18.358	17.7512	18.087	17.9993	17.7726	0.0819689	0.358679	-0.021378	0.148827	0.747936	OTHER
8560	Q9CQI6	Cotl1	Coactosin-like protein	Cotl1	Cotl1_S141	RSELKKAGGANYDAQSE______________	12.0349	12.3583	13.6529	12.5168	12.9949	13.8511	-0.48191	-0.636681	-0.198239	-0.42738	0.107422	OTHER
8562	Q9CQR2	Rps21	40S ribosomal protein S21	Rps21	Rps21_S65	FKTYGICGAIRRMGESDDSILRLAKADGIVS	14.5408	15.0647	14.8927	15.0108	15.3392	15.2224	-0.470013	-0.274506	-0.329665	-0.355736	0.227235	OTHER
8565	Q9CQS8	Sec61b	Protein transport protein Sec61 subunit beta	Sec61b	Sec61b_S13	___MPGPTPSGTNVGSSGRSPSKAVAARAAG	12.3083	12.2099	12.7907	12.637	12.7568	12.2529	-0.328761	-0.546883	0.537826	-0.032831	0.811941	OTHER
8567	Q9CQS8	Sec61b	Protein transport protein Sec61 subunit beta	Sec61b	Sec61b_S17	PGPTPSGTNVGSSGRSPSKAVAARAAGSTVR	22.3038	21.3622	22.047	22.5726	22.1273	21.6641	-0.268739	-0.765101	0.382825	-0.14011	0.579883	OTHER
8569	Q9CQT2	Rbm7	RNA-binding protein 7	Rbm7	Rbm7_S125	TSTSPNSYERTVGNVSPTAQMVQRSFSSPED	15.2957	15.2876	15.2875	15.524	15.2681	15.3003	-0.228346	0.0195438	-0.012756	-0.0697299	0.88194	OTHER
8570	Q9CQU5	Zwint	ZW10 interactor	Zwint	Zwint_S216	KQQAGQEQEKLQRNQSYLQLLCSLQNKLVIS	18.3161	18.7009	18.5117	18.3864	18.4872	18.6024	-0.0702143	0.213742	-0.0907227	0.0244335	0.959913	OTHER
8574	Q9CQV4	Fam134c	Protein FAM134C	Fam134c	Fam134c_S26	PGPASGLAFRGRRAMSGSWERDQQVEAAQRT	18.3447	18.0741	18.1317	18.4708	18.0268	18.1195	-0.126063	0.0472993	0.0121889	-0.0202711	0.955292	OTHER
8580	Q9CQV4	Fam134c	Protein FAM134C	Fam134c	Fam134c_S320	GQTPLTEGSEDLDGHSDPEESFARDLPDFPS	16.4076	16.0356	16.4297	16.342	16.133	16.3429	0.0655988	-0.0973745	0.0868234	0.020665	0.95926	OTHER
8581	Q9CQV6	Map1lc3b	Microtubule-associated proteins 1A/1B light chain 3B	Map1lc3b	Map1lc3b_S12	____MPSEKTFKQRRSFEQRVEDVRLIREQH	15.1168	15.2627	15.5642	14.7297	15.2805	15.2034	0.387063	-0.0178021	0.360759	0.254822	0.527829	OTHER
8582	Q9CQX2	Cyb5b	Cytochrome b5 type B	Cyb5b	Cyb5b_S9	_______MATPEASGSGEKVEGSEPSVTYYR	14.018	14.2302	14.4789	14.2856	14.4665	14.4181	-0.267595	-0.236293	0.0608447	-0.139923	0.727103	OTHER
8584	Q9CR00	Psmd9	26S proteasome non-ATPase regulatory subunit 9	Psmd9	Psmd9_S128	AEAREEAMNRRLASNSPVLPQAFARVNSISP	18.0931	18.0906	18.2738	18.2907	18.3366	18.2933	-0.19755	-0.245978	-0.0194515	-0.150998	0.715395	OTHER
8587	Q9CR25	Dph2	Diphthamide biosynthesis protein 2	Dph2	Dph2_S188	QDLLISRPALPLPVGSPSSQPESLERFGRCF	16.1711	16.2156	15.9257	16.596	16.0908	16.3608	-0.424861	0.124783	-0.435055	-0.220435	0.522902	OTHER
8589	Q9CR78	Msantd3	Myb/SANT-like DNA-binding domain-containing protein 3	Msantd3	Msantd3_S274	TKEWPVSSFNRPFPNSP______________	16.2766	16.2436	16.3363	16.4239	16.2176	16.2121	-0.147341	0.0259796	0.124154	0.0052574	0.985008	OTHER
8590	Q9CR86	Carhsp1	Calcium-regulated heat stable protein 1	Carhsp1	Carhsp1_S31	QTSVGLLDTPRTRDRSPSPLRGNVVPSPLPT	17.1424	17.1195	17.3408	17.566	17.0601	17.4018	-0.423657	0.0594078	-0.0609286	-0.127517	0.743595	OTHER
8592	Q9CR86	Carhsp1	Calcium-regulated heat stable protein 1	Carhsp1	Carhsp1_S42	TRDRSPSPLRGNVVPSPLPTRRTRTFSATVR	16.7783	16.8196	16.6075	16.8784	16.8145	16.8906	-0.100044	0.00513947	-0.283099	-0.121132	0.783782	OTHER
8593	Q9CR86	Carhsp1	Calcium-regulated heat stable protein 1	Carhsp1	Carhsp1_S53	NVVPSPLPTRRTRTFSATVRASQGPVYKGVC	18.8878	18.7367	19.3941	19.1887	19.2417	19.2139	-0.300896	-0.505081	0.180193	-0.179294	0.599842	OTHER
8594	Q9CRA8	Exosc5	Exosome complex component RRP46	Exosc5	Exosc5_S20	KRADANLLTDTGTESSPRSPVCSLRHFACEQ	15.3892	15.5741	15.2578	15.2877	15.2774	14.981	0.101476	0.296703	0.276779	0.227615	0.562432	OTHER
8596	Q9CRB0	Snx24	Sorting nexin-24	Snx24	Snx24_S116	NVRHLPSLPKAESCGSFDETESEESSKLSHQ	14.1385	14.2483	14.4793	14.1485	14.3449	14.4341	-0.00996255	-0.0966465	0.045277	-0.0192659	0.957614	OTHER
8597	Q9CRB2	Nhp2	H/ACA ribonucleoprotein complex subunit 2	Nhp2	Nhp2_S11	_____MTKVKAAPEESEAQAEGCSEERTYKE	13.7311	13.4352	13.7396	13.5332	13.4876	13.5312	0.197906	-0.052404	0.208409	0.122904	0.804288	OTHER
8598	Q9CRB9	Chchd3	MICOS complex subunit Mic19	Chchd3	Chchd3_S50	RMKESSPSGSKSQRYSSVYGASVSDEDLKRR	17.2312	17.5881	17.5429	17.3279	17.4366	17.4514	-0.0967639	0.151493	0.0915049	0.0525679	0.922449	OTHER
8599	Q9CRB9	Chchd3	MICOS complex subunit Mic19	Chchd3	Chchd3_S58	GSKSQRYSSVYGASVSDEDLKRRVAEELALE	15.5731	15.7057	15.7571	15.5889	15.7555	15.9482	-0.0157577	-0.0497636	-0.191015	-0.0835384	0.864896	OTHER
8601	Q9CRD4	Dbndd2	Dysbindin domain-containing protein 2	Dbndd2	Dbndd2_S142	SPNPSDGGGDTPLAQSDEEDGDDGGAEPGPC	12.6233	13.2822	12.9039	12.4822	13.1252	12.8247	0.141071	0.156989	0.0792787	0.126167	0.783782	OTHER
8602	Q9CRD4	Dbndd2	Dysbindin domain-containing protein 2	Dbndd2	Dbndd2_S117	SLLVPTSDRTTSRTSSLSSDSSNLRSPNPSD	12.8908	13.4236	13.2028	12.9204	13.7356	12.9252	-0.0296192	-0.311962	0.277681	-0.00121755	0.956372	OTHER
8603	Q9CS00	Cactin	Cactin	Cactin	Cactin_S148	PGSSASSLDSPRRSRSPGTATLALSQQQSLQ	13.6688	13.846	14.1492	14.0321	13.8596	13.9514	-0.363344	-0.013525	0.197793	-0.0414805	0.903245	OTHER
8604	Q9CS00	Cactin	Cactin	Cactin	Cactin_S96	DSEGEQRQKSRRRSQSLRPPRWHSQNQSSCS	13.4266	13.002	14.0016	13.8575	13.4644	13.523	-0.430935	-0.462458	0.478615	-0.0684756	0.750235	OTHER
8606	Q9CSB4	Pard3b	Partitioning defective 3 homolog B	Pard3b	Pard3b_S338	RGKPGLKAVHLTRASSPEGEEPASPQQSKSP	12.7543	13.0741	13.6548	13.2476	13.4388	13.4323	-0.493362	-0.364666	0.222531	-0.176905	0.594617	OTHER
8609	Q9CSB4	Pard3b	Partitioning defective 3 homolog B	Pard3b	Pard3b_S1182	VPVYQEMGRAGPRGSSPDQYPYRNQDPRQKN	12.6291	13.3132	13.3791	13.117	13.1528	12.9099	-0.487872	0.160425	0.469168	0.0998581	0.923315	OTHER
8613	Q9CSN1	Snw1	SNW domain-containing protein 1	Snw1	Snw1_S224	PPRFKINKKIPRGPPSPPAPVMHSPSRKMTV	14.7945	14.4982	14.5462	14.8566	14.7368	14.6477	-0.0620225	-0.238634	-0.10143	-0.132063	0.76402	OTHER
8618	Q9CT10	Ranbp3	Ran-binding protein 3	Ranbp3	Ranbp3_S463	PPPEPGATRATEEEDSDEDAVLAPSGVTGAG	18.4342	18.6656	18.5888	18.5344	18.4419	18.4284	-0.100141	0.223641	0.16031	0.101267	0.847318	OTHER
8624	Q9CT10	Ranbp3	Ran-binding protein 3	Ranbp3	Ranbp3_S40	QKRSAGSSSPEAGEDSDHEDGNYCPPVKRER	17.6518	17.667	17.6845	17.7138	17.5919	17.5016	-0.0620406	0.0750812	0.182847	0.0687625	0.896101	OTHER
8631	Q9CW03	Smc3	Structural maintenance of chromosomes protein 3	Smc3	Smc3_S1067	KATLVMKKGDVEGSQSQDEGEGSGESERGSG	15.4894	15.1429	16.167	15.6704	15.8344	15.7521	-0.181	-0.691502	0.414908	-0.0818614	0.71996	OTHER
8633	Q9CW46	Raver1	Ribonucleoprotein PTB-binding 1	Raver1	Raver1_S14	__MAADVSVTHRPPLSPEAEAEAETPETVDR	15.749	16.6478	15.8401	16.1522	16.3276	15.9525	-0.403179	0.320219	-0.112367	-0.0341705	0.896616	OTHER
8634	Q9CW46	Raver1	Ribonucleoprotein PTB-binding 1	Raver1	Raver1_S626	REPTLGAHGPSRHKMSPPPSSFNEPRSGGGS	18.2983	18.1212	18.1328	18.3915	17.9207	17.7009	-0.0932342	0.200463	0.43194	0.195571	0.661644	OTHER
8636	Q9CWE0	Mtfr1l	Mitochondrial fission regulator 1-like	Mtfr1l	Mtfr1l_S235	SSSEEDDCISLSKASSFADMMGILKDFHRIK	19.4167	19.5859	19.297	19.509	19.4346	19.4034	-0.0922649	0.151314	-0.106381	-0.0108393	0.963964	OTHER
8637	Q9CWE0	Mtfr1l	Mitochondrial fission regulator 1-like	Mtfr1l	Mtfr1l_S100	HTWKPSPLIVMQRNASVPNLRGSEERLLALK	16.0695	15.9521	16.3049	16.3397	16.2713	16.168	-0.270175	-0.319223	0.1369	-0.135924	0.722831	OTHER
8638	Q9CWK3	Cd2bp2	CD2 antigen cytoplasmic tail-binding protein 2	Cd2bp2	Cd2bp2_S196	GGGKGSNSKGTGRPNSPQRLDRLSGLADQMV	15.2505	15.2749	16.1282	16.0099	15.6531	15.5145	-0.759353	-0.378272	0.613743	-0.0537214	0.674849	OTHER
8640	Q9CWK8	Snx2	Sorting nexin-2	Snx2	Snx2_S185	LSMFSKSEFSVKRRFSDFLGLHSKLASKYLH	18.5383	18.3682	18.634	18.9158	18.3001	18.5682	-0.377535	0.0680826	0.0658534	-0.066539	0.873853	OTHER
8642	Q9CWR0	Arhgef25	Rho guanine nucleotide exchange factor 25	Arhgef25	Arhgef25_S525	FLNALQSPIEYQRRESQTNSLGRPGGPWVGS	15.6275	15.4735	15.8008	15.5185	15.5071	15.741	0.108984	-0.0335786	0.0597951	0.0462721	0.927331	OTHER
8643	Q9CWR0	Arhgef25	Rho guanine nucleotide exchange factor 25	Arhgef25	Arhgef25_S529	LQSPIEYQRRESQTNSLGRPGGPWVGSPGRM	16.5476	16.9425	16.5869	16.3805	16.6246	16.4836	0.167126	0.317898	0.10324	0.19892	0.630339	OTHER
8644	Q9CWR7	Steap1	Metalloreductase STEAP1	Steap1	Steap1_S28	LWKMKPKGNLEDDSYSTKDSGETSMLKRPGL	15.2576	16.1028	15.4577	15.6974	15.6817	15.4645	-0.439859	0.421066	-0.00679659	0.0339449	0.972694	OTHER
8646	Q9CWS0	Ddah1	N(G),N(G)-dimethylarginine dimethylaminohydrolase 1	Ddah1	Ddah1_S33	VRAPPESLCRHALRRSQGEEVDFARAERQHE	16.1478	16.2518	16.3884	16.5711	16.3543	16.401	-0.42336	-0.102516	-0.0125842	-0.168983	0.662254	OTHER
8651	Q9CWY8	Rnaseh2a	Ribonuclease H2 subunit A	Rnaseh2a	Rnaseh2a_S300	APHRYFQERGLEAASSL______________	14.8659	14.9348	14.9491	15.0959	14.6963	14.8466	-0.229969	0.238492	0.102576	0.050142	0.93493	OTHER
8652	Q9CWZ3	Rbm8a	RNA-binding protein 8A	Rbm8a	Rbm8a_S42	KLKEKAKKRKGRGFGSEEGSRARMREDYDSV	15.278	15.0051	15.4685	16.2722	15.4579	15.456	-0.994233	-0.452844	0.0124762	-0.420634	0.0675502	OTHER
8653	Q9CWZ3	Rbm8a	RNA-binding protein 8A	Rbm8a	Rbm8a_S56	GSEEGSRARMREDYDSVEQDGDEPGPQRSVE	15.3935	15.105	15.1779	15.7783	15.4668	15.4473	-0.384858	-0.361835	-0.269434	-0.337841	0.267281	OTHER
8655	Q9CX60	Lbh	Protein LBH	Lbh	Lbh_S63	PSDFDRCCKLKDRLPSIVVEPTEGEVESGEL	16.8829	17.1927	16.8109	17.2714	17.3925	17.7118	-0.388422	-0.199793	-0.90096	-0.467154	0.0531028	OTHER
8658	Q9CXE2	Bcl7a	B-cell CLL/lymphoma 7 protein family member A	Bcl7a	Bcl7a_S207	VPPSKKMKLEASQQNSEEM____________	12.404	12.5499	13.1623	13.1277	13.1924	12.9532	-0.723686	-0.642491	0.209166	-0.320622	0.177169	OTHER
8660	Q9CXF4	Tbc1d15	TBC1 domain family member 15	Tbc1d15	Tbc1d15_S205	SRTLLVNCQNKSLSQSFENLLDEPAYGLIQK	20.7834	20.9358	20.8212	20.5242	20.7303	20.422	0.259179	0.205517	0.399245	0.290312	0.404164	OTHER
8661	Q9CXG3	Ppil4	Peptidyl-prolyl cis-trans isomerase-like 4	Ppil4	Ppil4_S393	HSHTSKKHKKKTRHCSEEKEDEEYMPIKNPN	15.9099	15.6167	15.7487	15.8832	15.7423	15.8889	0.0266775	-0.125648	-0.140191	-0.0777233	0.875105	OTHER
8662	Q9CXK9	Rbm33	RNA-binding protein 33	Rbm33	Rbm33_S243	GGMETLELQKDIKEESDEEDDDDEESGRLRF	16.539	16.3419	16.7434	16.5243	16.413	16.4632	0.014778	-0.0710852	0.280187	0.0825073	0.880069	OTHER
8664	Q9CXK9	Rbm33	RNA-binding protein 33	Rbm33	Rbm33_S1002	KVLQVKPMDMEETPHSPQAARVTSLQGRPQD	15.5798	15.1748	15.2489	15.3589	15.172	15.1078	0.220921	0.00284888	0.141061	0.124403	0.794293	OTHER
8665	Q9CXL1	Tmem50a	Transmembrane protein 50A	Tmem50a	Tmem50a_S2	______________MSGFLEGSRCSECMDWG	12.8247	12.5479	12.8982	13.0367	12.8181	12.9223	-0.211913	-0.27021	-0.0240583	-0.164856	0.686422	OTHER
8673	Q9CY50	Ssr1	Translocon-associated protein subunit alpha	Ssr1	Ssr1_S254	QKVEMGTSSQNDVDMSWIPQETLNQINKASP	15.5014	15.1238	15.2174	15.674	15.4305	15.4249	-0.17262	-0.306684	-0.207457	-0.22781	0.553966	OTHER
8674	Q9CY50	Ssr1	Translocon-associated protein subunit alpha	Ssr1	Ssr1_S268	MSWIPQETLNQINKASPRRQPRKRAQKRSVG	22.2792	22.2003	22.222	22.4213	22.2889	22.3065	-0.142153	-0.0886213	-0.0845678	-0.104877	0.829169	OTHER
8675	Q9CY58	Serbp1	Plasminogen activator inhibitor 1 RNA-binding protein	Serbp1	Serbp1_S329	ADGQWKKGFVLHKSKSEEAHAEDSVMDHHFR	19.8549	20.8591	20.4088	19.8917	20.4249	20.3413	-0.036705	0.434258	0.0675606	0.169514	0.713685	OTHER
8677	Q9CY64	Blvra	Biliverdin reductase A	Blvra	Blvra_S229	WIEEKGPGLKRNRHISIHFKSGSLEEVPNVG	17.9226	17.9105	18.1201	18.4727	18.2206	17.8742	-0.550112	-0.310076	0.245895	-0.165211	0.608785	OTHER
8681	Q9CYG7	Tomm34	Mitochondrial import receptor subunit TOM34	Tomm34	Tomm34_S186	KTKSKEATATKSRVPSAGDVERAKALKEEGN	16.3061	16.7198	16.9557	16.9285	17.0749	17.0544	-0.622384	-0.355139	-0.0987518	-0.342981	0.225915	OTHER
8686	Q9CYR6	Pgm3	Phosphoacetylglucosamine mutase	Pgm3	Pgm3_S64	RSKQTRSTIGVMVTASHNPEEDNGVKLVDPL	17.0989	17.103	17.301	17.2908	17.4103	17.3782	-0.191876	-0.307312	-0.0772144	-0.189078	0.639179	OTHER
8687	Q9CYX7	Rrp15	RRP15-like protein	Rrp15	Rrp15_S265	DDFMMGASMKDWDKESEGEEPAGGRAEAAAS	16.8817	16.6532	16.8596	16.9176	16.7221	16.6624	-0.0359047	-0.0689409	0.197179	0.0357233	0.945832	OTHER
8691	Q9CYZ2	Tpd52l2	Tumor protein D54	Tpd52l2	Tpd52l2_S180	HSISMPVMRNSATFKSFEDRVGTIKSKVVGG	18.8618	19.083	18.976	18.6819	18.9524	19.1241	0.179854	0.13063	-0.148137	0.0611799	0.913456	OTHER
8693	Q9CZ13	Uqcrc1	Cytochrome b-c1 complex subunit 1, mitochondrial	Uqcrc1	Uqcrc1_S212	LAQAVEGPSENVRRLSRTDLTDYLNRHYKAP	19.6599	19.5977	20.2088	20.0308	20.003	20.3482	-0.370835	-0.405297	-0.139379	-0.300256	0.355687	OTHER
8696	Q9CZ44-3	Nsfl1c	NSFL1 cofactor p47	Nsfl1c	Nsfl1c_S178	PEEESAYVAGERRRHSGQDVHVVLKLWKTGF	16.5173	16.5542	17.3307	17.0402	16.3438	16.6633	-0.522873	0.210452	0.6674	0.197967	0.803462	OTHER
8697	Q9CZ52	Antxr1	Anthrax toxin receptor 1	Antxr1	Antxr1_S561	PPNRAPPPSRPPPRPSV______________	15.4276	16.1083	16.5895	15.8825	16.3352	16.3834	-0.454886	-0.226923	0.206126	-0.132046	0.706985	OTHER
8698	Q9CZ52	Antxr1	Anthrax toxin receptor 1	Antxr1	Antxr1_S360	CTVIIKEVPPPPVEESEEEDDDGLPKKKWPT	14.9737	15.1943	15.4577	14.9347	15.0535	15.199	0.0389865	0.140826	0.25877	0.148993	0.731164	OTHER
8703	Q9CZB3	Thumpd2	THUMP domain-containing protein 2	Thumpd2	Thumpd2_S172	AKDHGESQEDKLLQGSPEQGEAVTRTELQDH	16.7999	17.1347	16.707	16.453	16.7243	16.8335	0.346945	0.41038	-0.126555	0.229348	0.59688	OTHER
8705	Q9CZB6	Med7	Mediator of RNA polymerase II transcription subunit 7	Med7	Med7_S195	AGMRVKAEPMDTDDNSNCPGQNEQQRESSGH	15.9026	15.9576	15.91	16.0401	16.0686	16.0884	-0.137534	-0.111009	-0.178351	-0.142033	0.742797	OTHER
8706	Q9CZC8	Scrn1	Secernin-1	Scrn1	Scrn1_S360	HELYKAHEWARAVIESDEEQGRTLRKTMLEL	17.3221	17.343	17.6881	17.5918	17.3707	17.4444	-0.269706	-0.0277433	0.243674	-0.00267337	0.959717	OTHER
8707	Q9CZD3	Gars	Glycine--tRNA ligase	Gars	Gars_S690	TLRDRDSMRQIRAEVSELPNVVRDLANGNIT	16.9041	17.0815	16.9864	17.2122	17.185	17.0645	-0.30801	-0.103446	-0.078127	-0.159584	0.700096	OTHER
8708	Q9CZH7	Mxra7	Matrix-remodeling-associated protein 7	Mxra7	Mxra7_S94	SEAEEPAAEGRQDEDSDSEMGPPTEEPEEED	15.8252	16.0613	16.185	15.696	16.2543	16.0731	0.129179	-0.192969	0.111957	0.0234532	0.963768	OTHER
8709	Q9CZH7	Mxra7	Matrix-remodeling-associated protein 7	Mxra7	Mxra7_S79	PEGPSQSERVAEPEESEAEEPAAEGRQDEDS	14.7794	14.7531	14.9546	14.7623	15.0686	14.9375	0.0170867	-0.315552	0.017131	-0.0854852	0.849627	OTHER
8710	Q9CZH7	Mxra7	Matrix-remodeling-associated protein 7	Mxra7	Mxra7_S118	EEPEEEDGAAFSFKYSPGQLRGSQYKKMMTK	15.7445	15.4004	15.8304	16.1347	15.9482	15.9268	-0.390129	-0.547806	-0.0964018	-0.332496	0.25324	OTHER
8711	Q9CZH7	Mxra7	Matrix-remodeling-associated protein 7	Mxra7	Mxra7_S125	GAAFSFKYSPGQLRGSQYKKMMTKEELEEEH	19.8174	19.6436	19.7619	20.5173	20.6264	20.2978	-0.699918	-0.982834	-0.535864	-0.727907	0.00074129	DOWN
8712	Q9CZJ2	Hspa12b	Heat shock 70 kDa protein 12B	Hspa12b	Hspa12b_S276	LSSRTAGRGRLGERRSIDSSFRHAREQLRRS	16.0853	15.9272	16.6365	15.8514	16.2593	16.4536	0.233882	-0.332168	0.182947	0.0498805	0.950289	OTHER
8721	Q9CZK6	Anks3	Ankyrin repeat and SAM domain-containing protein 3	Anks3	Anks3_S373	AQGLSSEASIESNEDSDHARKSSVRKQTRSY	12.5924	12.1544	12.5773	13.1069	12.5191	12.206	-0.514451	-0.364693	0.371329	-0.114953	0.686422	OTHER
8727	Q9CZT4	Polr3e	DNA-directed RNA polymerase III subunit RPC5	Polr3e	Polr3e_S161	DAKHREREAANEAGDSSQDEAEEDVKQITVR	15.2516	15.447	14.8345	15.1977	15.0893	15.3649	0.0539141	0.357694	-0.530433	0.00566383	0.930539	OTHER
8728	Q9CZT4	Polr3e	DNA-directed RNA polymerase III subunit RPC5	Polr3e	Polr3e_S162	AKHREREAANEAGDSSQDEAEEDVKQITVRF	15.2516	15.447	14.8345	15.1977	15.0893	15.3649	0.0539141	0.357694	-0.530433	0.00566383	0.930539	OTHER
8731	Q9CZW5	Tomm70a	Mitochondrial import receptor subunit TOM70	Tomm70a	Tomm70a_S94	GLKRNSERKTPEGRASPALGSGHHDGSGDSL	15.5854	15.6321	15.2785	15.6411	15.9104	15.747	-0.05567	-0.27824	-0.468449	-0.257571	0.460366	OTHER
8732	Q9CZX2	Cep89	Centrosomal protein of 89 kDa	Cep89	Cep89_S104	FIKPYATTSELRLRQSWQNEPRRTSLPSFEM	15.0957	15.1886	15.2115	15.1631	14.9512	15.039	-0.0674048	0.237456	0.17246	0.120017	0.809169	OTHER
8735	Q9CZY3	Ube2v1	Ubiquitin-conjugating enzyme E2 variant 1	Ube2v1	Ube2v1_S146	KENMKLPQPPEGQCYSN______________	16.4277	16.5509	16.5632	16.5273	16.8164	16.8243	-0.0996341	-0.265457	-0.26106	-0.206629	0.599842	OTHER
8736	Q9D030	Twist2	Twist-related protein 2	Twist2	Twist2_S55	SEDGSPTPGKRGKKGSPSAQSFEELQSQRIL	16.0739	15.2404	15.8681	15.8716	15.389	15.498	0.202336	-0.148659	0.370136	0.157097	0.743785	OTHER
8742	Q9D0B0	Srsf9	Serine/arginine-rich splicing factor 9	Srsf9	Srsf9_S212	RSGSRGRDSPYQSRGSPHYFSPFRPY_____	15.4388	15.3681	15.6035	15.7414	15.6137	15.6929	-0.302586	-0.245594	-0.0894057	-0.209686	0.593935	OTHER
8745	Q9D0B0	Srsf9	Serine/arginine-rich splicing factor 9	Srsf9	Srsf9_S196	IRVYPERSTSYGYSRSRSGSRGRDSPYQSRG	13.9073	13.8612	14.066	14.0197	13.5488	13.8828	-0.112399	0.312368	0.183202	0.138462	0.779196	OTHER
8749	Q9D0E1	Hnrnpm	Heterogeneous nuclear ribonucleoprotein M	Hnrnpm	Hnrnpm_S574	ANNLERMGLERMGANSLERMGLERMGANSLE	15.0389	14.7821	15.3954	15.5537	15.265	15.1162	-0.514741	-0.482936	0.279203	-0.190469	0.536094	OTHER
8750	Q9D0E1	Hnrnpm	Heterogeneous nuclear ribonucleoprotein M	Hnrnpm	Hnrnpm_S617	GIERMGLAMGGAGGASFDRAIEMERGNFGGS	18.1509	17.993	18.0292	18.6505	18.591	18.7976	-0.499585	-0.59799	-0.768388	-0.617752	0.00763372	DOWN
8751	Q9D0E1	Hnrnpm	Heterogeneous nuclear ribonucleoprotein M;Plasmalemma vesicle-associated protein	Hnrnpm;Plvap	Hnrnpm_S527	SGVERMGPAIERMGLSMDRMVPTGMGASLER	16.5412	16.27	16.2944	16.9277	17.0652	17.1782	-0.386511	-0.795224	-0.883809	-0.671803	0.0021966	DOWN
8756	Q9D0E3	Lysmd1	LysM and putative peptidoglycan-binding domain-containing protein 1	Lysmd1	Lysmd1_S193	GESGVPEEDTGLYPSSPRMQQRAVLGPVPLT	16.8775	16.8348	16.9005	16.7647	16.7671	16.7784	0.112782	0.0677125	0.122032	0.101037	0.836987	OTHER
8757	Q9D0F9	Pgm1	Phosphoglucomutase-1	Pgm1	Pgm1_S117	IIRKIKAIGGIILTASHNPGGPNGDFGIKFN	22.3492	21.4972	22.1045	22.014	21.7816	22.0826	0.33521	-0.284411	0.0218901	0.0463406	0.954092	OTHER
8763	Q9D0J8	Ptms	Parathymosin	Ptms	Ptms_S2	______________MSEKSVEAAAELSAKDL	18.3661	18.2214	18.1049	18.5594	18.0781	17.9072	-0.193372	0.143336	0.197648	0.0592824	0.922285	OTHER
8764	Q9D0J8	Ptms	Parathymosin	Ptms	Ptms_S5	___________MSEKSVEAAAELSAKDLKEK	18.3661	18.2214	18.1049	18.5594	18.0781	17.9072	-0.193372	0.143336	0.197648	0.0592824	0.922285	OTHER
8766	Q9D0L7	Armc10	Armadillo repeat-containing protein 10	Armc10	Armc10_S43	TRGPRRGGRRLRPSRSAEDLTDGSYDDILNA	17.8094	18.0835	18.1305	17.735	18.159	18.0936	0.0743803	-0.0755758	0.0369062	0.0132995	0.969091	OTHER
8767	Q9D0L8	Rnmt	mRNA cap guanine-N7 methyltransferase	Rnmt	Rnmt_S11	_____MEGSAKASVASDPESPPGGNEPAAAS	14.1732	14.0547	14.3643	14.5498	14.3103	14.2715	-0.376651	-0.255587	0.0927667	-0.16581	0.661644	OTHER
8768	Q9D0L8	Rnmt	mRNA cap guanine-N7 methyltransferase	Rnmt	Rnmt_S15	_MEGSAKASVASDPESPPGGNEPAAASGQRL	19.0566	18.6507	18.8813	18.9057	18.643	18.4003	0.150936	0.00770586	0.481005	0.227068	0.590163	OTHER
8769	Q9D0L8	Rnmt	mRNA cap guanine-N7 methyltransferase	Rnmt	Rnmt_S100	DGGSAKRSKLERGDVSEDEPSLGRLNQTKRK	18.8464	18.8023	18.6109	19.1416	18.8714	18.7325	-0.295288	-0.0691788	-0.121625	-0.158836	0.701195	OTHER
8770	Q9D0M1	Prpsap1	Phosphoribosyl pyrophosphate synthase-associated protein 1	Prpsap1	Prpsap1_S215	GEAQCTELDMDDGRHSPPMVKNATVHPGLEL	20.3374	20.2714	20.1816	20.5458	20.0659	20.066	-0.208423	0.205474	0.115645	0.0482397	0.933189	OTHER
8771	Q9D0P7	Psrc1	Proline/serine-rich coiled-coil protein 1	Psrc1	Psrc1_S211	LPPRRKTGFGARTTASPPIPVRPVPQSSASN	13.7682	14.2204	13.5991	13.2944	13.6062	13.4298	0.473753	0.614274	0.16928	0.430821	0.128012	OTHER
8778	Q9D0V7	Ebag9	Receptor-binding cancer antigen expressed on SiSo cells	Ebag9	Ebag9_S36	FLKRLICRSGRGRKLSGDQITLPTTVDYSSV	18.9664	18.8438	18.7725	18.9301	18.9772	18.8912	0.0362824	-0.133413	-0.118716	-0.0698826	0.885128	OTHER
8779	Q9D154	Serpinb1a	Leukocyte elastase inhibitor A	Serpinb1a	Serpinb1a_S62	KGSTAAQLSKTFHFDSVEDIHSRFQSLNAEV	15.5606	14.9458	15.1328	15.6733	15.4553	15.3686	-0.11268	-0.50948	-0.235838	-0.276639	0.407222	OTHER
8782	Q9D1C2	Cby1	Protein chibby homolog 1	Cby1	Cby1_S20	GSIFSPKKTPPRKSASLSNLHSLDRSTRELE	17.1272	17.2468	17.0703	17.0568	16.9365	16.6684	0.0703813	0.310322	0.401896	0.267524	0.480431	OTHER
8784	Q9D1E6	Tbcb	Tubulin-folding cofactor B	Tbcb	Tbcb_S110	LGEYEDVSKVEKYEISPEAYERRQNTVRSFM	18.2422	18.2459	18.0209	17.9207	18.321	18.4148	0.321528	-0.0751189	-0.393891	-0.0193696	0.922285	OTHER
8790	Q9D1F4	Akt1s1	Proline-rich AKT1 substrate 1	Akt1s1	Akt1s1_S184	PQPPATALPTQQYAKSLPVSVPVWAFKEKRT	19.8714	20.2381	20.3844	20.2248	20.5451	20.6749	-0.353395	-0.30705	-0.290504	-0.316738	0.32615	OTHER
8793	Q9D1P2	Kat8	Histone acetyltransferase KAT8	Kat8	Kat8_S37	EPGPGENAAVEGPARSPGRVSPPTPARGEPE	12.906	13.0153	12.7841	13.1077	12.5573	12.7929	-0.201708	0.457934	-0.00873245	0.109721	0.870495	OTHER
8794	Q9D1Q1	Mphosph6	M-phase phosphoprotein 6	Mphosph6	Mphosph6_S111	RAEAAEEDETVEVDVSDEEMARRYETLVGTI	15.7508	15.6371	15.7714	16.0847	15.9213	15.8347	-0.333977	-0.284249	-0.0632505	-0.222285	0.558665	OTHER
8796	Q9D1T5	Prr15	Proline-rich protein 15	Prr15	Prr15_S107	EKRKMRATLLPEGDKSPEEADFPDDPQEDKQ	17.7207	16.1199	16.4825	17.6019	16.1458	16.4058	0.118798	-0.0259255	0.0766295	0.0577721	0.90824	OTHER
8797	Q9D1T5	Prr15	Proline-rich protein 15	Prr15	Prr15_S39	VGVQPQVRPETGQEPSPPHSDRTSSLPENQH	17.5367	16.3089	16.6203	17.4284	16.3532	16.256	0.108308	-0.0442864	0.364218	0.152688	0.741148	OTHER
8802	Q9D2D7	Znf687	Zinc finger protein 687	Znf687	Znf687_S104	KNTVCPEQSESLTGDSGEEETKAGGITKEGP	16.2781	16.0159	16.0605	16.3292	16.0342	16.1857	-0.0510627	-0.0182586	-0.12515	-0.064134	0.897025	OTHER
8803	Q9D2E2	Toe1	Target of EGR1 protein 1	Toe1	Toe1_S5	___________MAADSDDDVPPVPTPSDGGV	19.1222	18.676	19.0598	19.4529	18.9095	19.1586	-0.3307	-0.233479	-0.0987718	-0.217838	0.572224	OTHER
8809	Q9D2N4	Dtna	Dystrobrevin alpha	Dtna	Dtna_S455	RLAAESSSSQPTQQRSAPDISFTIDANKQQR	17.0242	18.3203	17.7889	17.5198	18.3333	17.9655	-0.495556	-0.0129637	-0.176587	-0.214722	0.553966	OTHER
8810	Q9D2Q2	Trmt44	Probable tRNA (uracil-O(2)-)-methyltransferase	Trmt44	Trmt44_S76	RQGQGHGLEREPGQASPKGEPESGPRASREG	13.8377	13.8032	13.9449	14.174	13.9842	13.843	-0.336359	-0.180968	0.101885	-0.126936	0.750235	OTHER
8812	Q9D2U5	Naa38	N-alpha-acetyltransferase 38, NatC auxiliary subunit	Naa38	Naa38_S29	NGCCSRRQSSSSAGDSDGEQEDSPATRARQQ	12.4761	12.7919	12.4996	12.9824	12.4004	12.0865	-0.506279	0.391502	0.413123	0.158061	0.838311	OTHER
8813	Q9D2V7	Coro7	Coronin-7	Coro7	Coro7_S912	MVAKLGNREDPLPQDSFEGVDEDEWD_____	15.207	15.5647	15.0529	15.4006	15.1475	15.1977	-0.193665	0.417231	-0.144831	0.0539124	0.953549	OTHER
8820	Q9D3E6	Stag1	Cohesin subunit SA-1	Stag1	Stag1_S1062	SYRNSLVTGGEDDRMSVNSGSSSSKTSSVRS	14.7041	14.4431	14.6148	14.589	14.1337	14.1922	0.115037	0.309356	0.422606	0.287868	0.415184	OTHER
8821	Q9D3S3	Snx29	Sorting nexin-29	Snx29	Snx29_S815	LSRGHPREVRNVEPQSGDL____________	15.6034	16.0154	15.9514	15.861	15.8198	15.8197	-0.257536	0.19555	0.131653	0.0366672	0.955008	OTHER
8822	Q9D3S3	Snx29	Sorting nexin-29	Snx29	Snx29_S268	CKRERRRRKKVTNIVSFDDDEEEQGTGDTLK	17.4433	17.5932	17.4054	17.5541	17.4501	17.6886	-0.110793	0.143077	-0.283169	-0.0729276	0.867795	OTHER
8826	Q9D479	Uvssa	UV-stimulated scaffold protein A	Uvssa	Uvssa_S403	EPGRGQRSRTEALEDSEDEDQDFVEVPEKEG	19.3605	18.963	18.9167	19.5552	19.0594	19.0842	-0.194729	-0.0964513	-0.167487	-0.152292	0.719063	OTHER
8827	Q9D4C5	Eaf1	ELL-associated factor 1	Eaf1	Eaf1_S165	KPPAGPKTSPLKDNPSPEPQLDDIKRELRAE	18.2561	18.3175	18.1674	18.4553	18.1162	18.1485	-0.199266	0.201275	0.0188329	0.0161858	0.974066	OTHER
8828	Q9D4F2	Ppapdc2	Presqualene diphosphate phosphatase	Ppapdc2	Ppapdc2_S67	CARLRASDSPVHRRGSFPLAASGPAQAAPAP	16.3206	16.6484	16.6793	16.5571	16.4457	16.5895	-0.236519	0.202741	0.0898036	0.0304065	0.959169	OTHER
8830	Q9D4H1	Exoc2	Exocyst complex component 2	Exoc2	Exoc2_S432	VLGHLSQTASLKRGSSFQSGRDDTWRYKTPH	16.4251	16.2406	16.6011	16.581	16.6199	16.617	-0.155905	-0.379277	-0.015897	-0.176015	0.658405	OTHER
8835	Q9D5R2	Wdr20	WD repeat-containing protein 20	Wdr20	Wdr20_S432	TTPGNSVPPPLPRSNSLPHSAVSNAASKGSV	16.3154	16.2389	16.8273	16.7658	16.9274	17.0266	-0.45037	-0.688558	-0.199282	-0.432251	0.0992757	OTHER
8837	Q9D5T0	Atad1	ATPase family AAA domain-containing protein 1	Atad1	Atad1_S322	ALLCVREYVNSTSEESHDEDEIRPVQQQDLH	18.2547	18.8124	18.4684	18.3605	18.8316	18.7929	-0.105711	-0.0191471	-0.324574	-0.144172	0.724032	OTHER
8848	Q9D684	Rin2	Ras and Rab interactor 2	Rin2	Rin2_S366	TKPTPIPPPRLKKQASFLEAESSAKTLTARR	17.2242	17.5069	17.3811	17.3299	17.1789	17.5313	-0.10572	0.327953	-0.150231	0.040625	0.954092	OTHER
8855	Q9D6Z1	Nop56	Nucleolar protein 56	Nop56	Nop56_S513	LPKSKKKKAPKEELASDLEEMATSSAKRKKS	19.9641	19.9572	20.0554	20.0391	19.8994	20.0983	-0.074988	0.0577828	-0.0428996	-0.0189185	0.957614	OTHER
8856	Q9D6Z1	Nop56	Nucleolar protein 56	Nop56	Nop56_S536	SSAKRKKSSPKEEVASEPEEAASPTTPKKKR	18.807	18.7778	18.6928	18.6658	18.6603	18.5754	0.141166	0.117492	0.117361	0.125383	0.784107	OTHER
8857	Q9D6Z1	Nop56	Nucleolar protein 56	Nop56	Nop56_S543	SSPKEEVASEPEEAASPTTPKKKRKFSEEPE	15.6458	14.6557	15.4625	15.9182	15.8146	16.1552	-0.272447	-1.15897	-0.692762	-0.66321	0.00152135	DOWN
8858	Q9D6Z1	Nop56	Nucleolar protein 56	Nop56	Nop56_S554	EEAASPTTPKKKRKFSEEPEVAANFTKSSTK	17.2369	17.118	17.1405	17.4242	17.5062	17.6852	-0.187345	-0.388225	-0.544733	-0.36599	0.194767	OTHER
8863	Q9D706	Rpap3	RNA polymerase II-associated protein 3	Rpap3	Rpap3_S429	QRHHVVKAVDNPPRGSPKALKKVFIEETGNL	13.9283	14.0457	14.1773	14.1913	13.2022	13.6182	-0.263063	0.843495	0.559123	0.451042	0.185067	OTHER
8870	Q9D7P6	Iscu	Iron-sulfur cluster assembly enzyme ISCU, mitochondrial	Iscu	Iscu_S15	_MAAATGAGRLRRAASALLLRSPRLPARELS	17.0195	17.5882	16.7974	17.2808	17.4352	16.995	-0.261287	0.152944	-0.197614	-0.0902035	0.834593	OTHER
8872	Q9D7P6	Iscu	Iron-sulfur cluster assembly enzyme ISCU, mitochondrial	Iscu	Iscu_S30	SALLLRSPRLPARELSAPARLYHKKVVDHYE	16.1682	16.4566	16.0175	16.3597	16.5939	16.023	-0.191508	-0.137339	-0.00550493	-0.109319	0.815368	OTHER
8874	Q9D7S7	Rpl22l1	60S ribosomal protein L22-like 1	Rpl22l1	Rpl22l1_S118	TYELRYFQISQDEDGSESED___________	22.0685	21.6061	20.8287	22.036	20.9195	20.5801	0.0324833	0.68657	0.24858	0.348709	0.31152	OTHER
8875	Q9D7S7	Rpl22l1	60S ribosomal protein L22-like 1	Rpl22l1	Rpl22l1_S120	ELRYFQISQDEDGSESED_____________	22.1219	21.6558	20.9173	22.091	20.991	20.6514	0.0308625	0.664779	0.265872	0.344568	0.314998	OTHER
8876	Q9D7V2	Lysmd2	LysM and putative peptidoglycan-binding domain-containing protein 2	Lysmd2	Lysmd2_S24	ALREGGPRAHRPSAPSPPPRSRSTSEPEEAE	12.371	12.6259	12.6344	12.6362	12.5825	12.613	-0.26511	0.0434162	0.0214838	-0.0600517	0.894473	OTHER
8879	Q9D824	Fip1l1	Pre-mRNA 3'-end-processing factor FIP1	Fip1l1	Fip1l1_S280	SSSVGKWQDRYGRAESPDLRRLPGAIDVIGQ	17.97	17.9736	18.0096	18.5438	17.9542	17.8983	-0.573738	0.0194157	0.111323	-0.117349	0.727103	OTHER
8880	Q9D824	Fip1l1	Pre-mRNA 3'-end-processing factor FIP1	Fip1l1	Fip1l1_S479	RERERTRERERERDHSPTPSVFNSDEERYRY	18.4283	18.1672	18.4086	18.5443	18.2966	18.3233	-0.116005	-0.129435	0.0853224	-0.0499777	0.91448	OTHER
8885	Q9D8E6	Rpl4	60S ribosomal protein L4	Rpl4	Rpl4_S295	PMHKMMNTDLSRILKSPEIQRALRAPRKKIH	16.2867	16.4664	16.3952	16.8463	16.4157	15.896	-0.559517	0.0506516	0.499195	0.0601336	0.982507	OTHER
8888	Q9D8M7	Phf10	PHD finger protein 10	Phf10	Phf10_S326	KRKNKGTSDSSSGNVSEGDSPPDSQEDTFHG	17.5691	17.4207	17.3265	17.5077	17.0994	17.2924	0.0613559	0.321206	0.034055	0.144789	0.749479	OTHER
8890	Q9D8M7	Phf10	PHD finger protein 10	Phf10	Phf10_S269	VALIPGQFQEYYKRYSPDELRYLPLNTALYE	14.0388	13.9043	14.3695	14.1268	13.8081	13.9514	-0.0879795	0.0962099	0.418149	0.157481	0.743358	OTHER
8896	Q9D8S3	Arfgap3	ADP-ribosylation factor GTPase-activating protein 3	Arfgap3	Arfgap3_S241	GAKKGSLGAQKLTNTSFTEIEKQAQAVDKRK	17.0584	16.9318	16.7654	17.0058	17.3092	17.6321	0.0526525	-0.377408	-0.866743	-0.349007	0.158169	OTHER
8897	Q9D8S3	Arfgap3	ADP-ribosylation factor GTPase-activating protein 3	Arfgap3	Arfgap3_S420	DRPSARRKPEYEPIGSTDEAQKKFGNVKAIS	15.9903	15.8761	15.9316	16.2132	16.0864	16.0516	-0.222897	-0.210323	-0.120011	-0.183677	0.657069	OTHER
8900	Q9D8S3	Arfgap3	ADP-ribosylation factor GTPase-activating protein 3	Arfgap3	Arfgap3_S376	SRYFDDPMELRSSSFSSWDDGADSYWKKDSS	19.5206	19.2314	19.098	19.5339	19.5236	19.7542	-0.0132429	-0.292211	-0.656159	-0.296853	0.314998	OTHER
8902	Q9D8S9	Bola1	BolA-like protein 1	Bola1	Bola1_S23	QCMVSMATRSCVSRGSAGSAAAGPVEAAIRA	14.7609	14.8945	14.9558	14.9653	14.7785	14.8669	-0.204419	0.116077	0.0889589	0.00732684	0.985061	OTHER
8904	Q9D8T4	Tvp23b	Golgi apparatus membrane protein TVP23 homolog B	Tvp23b	Tvp23b_S6	__________MLSQDSNDDTEDVSLFDAEEE	17.0842	16.6292	16.6725	16.9152	16.8592	16.6556	0.168959	-0.229961	0.0169089	-0.00544728	0.967373	OTHER
8905	Q9D8T7	Slirp	SRA stem-loop-interacting RNA-binding protein, mitochondrial	Slirp	Slirp_S105	HVQAQRAKALHGAQTSDEERFLR________	18.0133	17.9021	18.023	18.4451	18.0072	17.9788	-0.431793	-0.105115	0.0441774	-0.150846	0.698096	OTHER
8906	Q9D8Y0	Efhd2	EF-hand domain-containing protein D2	Efhd2	Efhd2_S74	LLRRADLNQGIGEPQSPSRRVFNPYTEFKEF	17.6768	17.7545	17.8494	18.1636	17.694	17.945	-0.48671	0.0605139	-0.0955653	-0.156073	0.674916	OTHER
8908	Q9D8Y8	Ing5	Inhibitor of growth protein 5	Ing5	Ing5_S118	DLARFEADLKDRMDGSDFESTGARSLKKGRS	17.5522	17.3565	17.4123	17.6867	17.527	17.5565	-0.134559	-0.170432	-0.144222	-0.149658	0.724032	OTHER
8911	Q9D9K3	Aven	Cell death regulator Aven	Aven	Aven_S82	PGGRGGGASTRVEEDSDSETYGEENDEQGNF	14.0931	14.4278	14.6287	14.2561	14.4524	14.5635	-0.162971	-0.0246139	0.065183	-0.0377669	0.929018	OTHER
8912	Q9D9Z5	Dda1	DET1- and DDB1-associated protein 1	Dda1	Dda1_S95	EGESSAPPRKVARTDSPDMPEDT________	18.347	18.1436	18.0526	18.376	18.0793	17.9351	-0.028983	0.0642991	0.117542	0.0522178	0.919477	OTHER
8913	Q9DA19	Cir1	Corepressor interacting with RBPJ 1	Cir1	Cir1_S202	GRNLTANDPSQDYVASDCEEDPEVEFLKSLT	17.1045	16.9982	17.0935	17.1509	16.6975	16.8526	-0.046414	0.300694	0.240846	0.172813	0.696263	OTHER
8914	Q9DA37	Samd8	Sphingomyelin synthase-related protein 1	Samd8	Samd8_S15	_MPAGSRAGSRLRSGSLPRPSRLTLKALRPA	14.5066	14.0789	15.047	14.7112	14.1801	14.3285	-0.204546	-0.101146	0.718503	0.199783	0.752753	OTHER
8915	Q9DA69	Ift43	Intraflagellar transport protein 43 homolog	Ift43	Ift43_S77	WADDSMKMAKLGKKVSEEMEDHRLRQQNLMG	14.0852	14.3708	14.4952	14.5899	14.5444	14.6426	-0.504689	-0.17352	-0.147467	-0.266314	0.438229	OTHER
8917	Q9DAS9	Gng12	Guanine nucleotide-binding protein G(I)/G(S)/G(O) subunit gamma-12	Gng12	Gng12_S26	IAQARRTVQQLRLEASIERIKVSKASADLMS	17.6017	17.7972	17.945	17.9418	17.9813	17.8772	-0.34007	-0.184073	0.0677699	-0.142251	0.720165	OTHER
8921	Q9DAS9	Gng12	Guanine nucleotide-binding protein G(I)/G(S)/G(O) subunit gamma-12	Gng12	Gng12_S10	______MSSKTASTNSIAQARRTVQQLRLEA	16.6802	17.5855	17.3576	17.5762	17.6965	17.6754	-0.895962	-0.111002	-0.317813	-0.405057	0.104652	OTHER
8926	Q9DAZ9	Zfyve19	Abscission/NoCut checkpoint regulator	Zfyve19	Zfyve19_S280	QDPSRVTLQDYHLPDSDEDEETAIQRVMQQL	17.7704	17.8591	17.6428	17.896	17.7587	17.7275	-0.12563	0.10036	-0.0847367	-0.0332735	0.935299	OTHER
8932	Q9DB28	Pop5	Ribonuclease P/MRP protein subunit POP5	Pop5	Pop5_S159	RSCLLDREPVEELSDSAGEEVAEAME_____	17.7599	17.9173	17.4495	17.6413	17.5333	17.4837	0.118577	0.384013	-0.0342206	0.166582	0.710617	OTHER
8933	Q9DB52	Fam122a	Protein FAM122A	Fam122a	Fam122a_S73	NSTTFPSRHGLLLPASPVRMHSSRLHQIKQE	15.0317	14.7582	15.046	15.0645	14.7766	14.8083	-0.0328821	-0.0184348	0.237674	0.0675739	0.899335	OTHER
8934	Q9DB52	Fam122a	Protein FAM122A	Fam122a	Fam122a_S140	VEKSASPKRIDFIPVSPAPSPTRGIGKQCFS	16.5614	16.8145	16.6078	16.7704	16.5855	16.7833	-0.209061	0.229044	-0.175537	-0.0377119	0.918062	OTHER
8936	Q9DB52	Fam122a	Protein FAM122A	Fam122a	Fam122a_S59	SSPVFQAEAPSARRNSTTFPSRHGLLLPASP	14.7581	14.8335	15.7044	15.3006	14.7197	15.0967	-0.542484	0.113815	0.607694	0.134219	0.903245	OTHER
8937	Q9DB52	Fam122a	Protein FAM122A	Fam122a	Fam122a_S186	PIPSPTTRFTTRRSQSPINCIRPSVLGPLKR	18.3178	18.3623	18.4962	18.2898	18.3418	18.426	0.0280338	0.0204579	0.0702122	0.0397345	0.930539	OTHER
8938	Q9DB52	Fam122a	Protein FAM122A	Fam122a	Fam122a_S34	AEGGGPGGGGLRRSNSAPLIHGLSDSSPVFQ	16.7185	16.8661	17.0292	16.7283	16.926	17.0274	-0.00980414	-0.0598414	0.0018173	-0.0223623	0.955219	OTHER
8939	Q9DB52	Fam122a	Protein FAM122A	Fam122a	Fam122a_S267	CNSPAKVSTTTDSPVSPAQAASPFIPVDELS	17.7186	17.8018	17.9911	18.0027	17.9213	18.2216	-0.284095	-0.11956	-0.230578	-0.209774	0.595757	OTHER
8941	Q9DB70	Fundc1	FUN14 domain-containing protein 1	Fundc1	Fundc1_S13	___MASRNPPPQDYESDDESYEVLDLTEYAR	18.3142	18.365	18.4834	18.2741	18.3141	18.4568	0.0400999	0.0509408	0.0266228	0.0392555	0.930874	OTHER
8947	Q9DB90	Smg9	Protein SMG9	Smg9	Smg9_S53	ERDYIAPWERERRDGSEDPSTNVMQKTPIIL	15.3395	15.3481	15.5922	15.4968	15.3694	15.3215	-0.157312	-0.0213008	0.270729	0.041923	0.945832	OTHER
8948	Q9DB90	Smg9	Protein SMG9	Smg9	Smg9_S32	RRRWKEPGSSGPQNLSGPGGRERDYIAPWER	17.4992	17.4402	17.2216	17.8445	17.6466	17.5484	-0.345277	-0.206458	-0.326793	-0.291517	0.391746	OTHER
8954	Q9DBC7	Prkar1a	cAMP-dependent protein kinase type I-alpha regulatory subunit;cAMP-dependent protein kinase type I-alpha regulatory subunit, N-terminally processed	Prkar1a	Prkar1a_S83	LQKTGIRTDSREDEISPPPPNPVVKGRRRRG	21.8271	21.5725	21.2037	22.0207	21.4822	20.8602	-0.193575	0.0902905	0.343482	0.0966379	0.875105	OTHER
8965	Q9DBJ1	Pgam1	Phosphoglycerate mutase 1	Pgam1	Pgam1_S14	__MAAYKLVLIRHGESAWNLENRFSGWYDAD	18.6033	18.7587	18.2447	18.5	18.3949	18.2374	0.103295	0.363777	0.0072918	0.166108	0.706985	OTHER
8966	Q9DBJ1	Pgam1	Phosphoglycerate mutase 1	Pgam1	Pgam1_S118	TAAKHGEAQVKIWRRSYDVPPPPMEPDHPFY	19.3981	19.527	19.297	19.4113	19.3199	19.4011	-0.0132222	0.207034	-0.104066	0.0359038	0.9466	OTHER
8970	Q9DBN9-2	Ddx59	Probable ATP-dependent RNA helicase DDX59	Ddx59	Ddx59_S150	HLLQVKEGEGSLRPSSPQRVAAEPESPLDAF	15.5067	15.3543	16.0386	15.7524	15.6784	15.6754	-0.245668	-0.324098	0.363172	-0.0348135	0.889783	OTHER
8975	Q9DBR1	Xrn2	5'-3' exoribonuclease 2	Xrn2	Xrn2_S678	EEVYPDLTPEENRRNSLGGDVLFVGKLHPLR	16.9679	16.7058	17.0568	18.1839	17.5372	17.776	-1.216	-0.831393	-0.719227	-0.906995	6.96519e-06	DOWN
8976	Q9DBR1	Xrn2	5'-3' exoribonuclease 2	Xrn2	Xrn2_S499	GSPSPLGGIKRKAEDSDSEPEPEDNVRLWEA	15.1475	15.2796	15.2497	15.506	15.3293	15.2976	-0.358478	-0.0496814	-0.0478773	-0.14481	0.720165	OTHER
8988	Q9DBR4	Apbb2	Amyloid beta A4 precursor protein-binding family B member 2	Apbb2	Apbb2_S409	LKLRNAPHGDDDDSCSINSDPEAKCFAVRSL	15.2773	15.8547	16.0005	15.0894	15.9389	15.7514	0.187847	-0.0841779	0.249028	0.124677	0.804866	OTHER
8989	Q9DBR4	Apbb2	Amyloid beta A4 precursor protein-binding family B member 2	Apbb2	Apbb2_S412	RNAPHGDDDDSCSINSDPEAKCFAVRSLGWV	12.5505	12.6435	13.585	12.7786	13.5966	13.2575	-0.228099	-0.953057	0.327559	-0.192544	0.413183	OTHER
8990	Q9DBR4	Apbb2	Amyloid beta A4 precursor protein-binding family B member 2	Apbb2	Apbb2_S160	SSGCEILPSQPRRTKSFLNYYADLETSAREL	16.4333	17.1018	17.2668	16.5718	17.0633	17.1046	-0.138589	0.0385466	0.162174	0.0259541	0.957169	OTHER
8991	Q9DBR4	Apbb2	Amyloid beta A4 precursor protein-binding family B member 2	Apbb2	Apbb2_S393	DPSLKEFEGATLRYASLKLRNAPHGDDDDSC	17.6101	17.6534	18.335	17.9528	18.1862	18.0796	-0.342756	-0.532818	0.255359	-0.166303	0.60458	OTHER
8992	Q9DBR7	Ppp1r12a	Protein phosphatase 1 regulatory subunit 12A	Ppp1r12a	Ppp1r12a_S299	QKKQTLLHSEKRDKKSPLIESTANMENNQPQ	18.1579	18.801	18.8052	18.9067	19.3362	19.4371	-0.748742	-0.535122	-0.631841	-0.635932	0.00574506	DOWN
8993	Q9DBR7	Ppp1r12a	Protein phosphatase 1 regulatory subunit 12A	Ppp1r12a	Ppp1r12a_S445	DESPASWRLGLRKTGSYGALAEISASKEAQK	20.3354	20.9356	20.4703	20.4722	20.8819	20.5936	-0.136786	0.0536534	-0.123369	-0.0661887	0.889783	OTHER
8994	Q9DBR7	Ppp1r12a	Protein phosphatase 1 regulatory subunit 12A	Ppp1r12a	Ppp1r12a_S507	TRLAYVTPTIPRRLASTSDIEEKENRESSSL	17.1536	17.4108	17.5764	17.6878	18.0886	17.9617	-0.534162	-0.67779	-0.385321	-0.527484	0.0317228	DOWN
8995	Q9DBR7	Ppp1r12a	Protein phosphatase 1 regulatory subunit 12A	Ppp1r12a	Ppp1r12a_S509	LAYVTPTIPRRLASTSDIEEKENRESSSLRT	15.7527	16.2701	15.967	16.0968	16.4813	15.791	-0.344126	-0.211219	0.175995	-0.109185	0.78203	OTHER
8996	Q9DBR7	Ppp1r12a	Protein phosphatase 1 regulatory subunit 12A	Ppp1r12a	Ppp1r12a_S861	REKRRSTGVSFWTQDSDENEQERQSDTEDGS	17.5553	18.301	17.789	17.7829	17.9031	17.709	-0.227654	0.39793	0.0800123	0.105975	0.868431	OTHER
8997	Q9DBR7	Ppp1r12a	Protein phosphatase 1 regulatory subunit 12A	Ppp1r12a	Ppp1r12a_S870	SFWTQDSDENEQERQSDTEDGSSKRETQTDS	16.411	16.5317	16.7322	15.9822	16.0542	16.2216	0.428774	0.477494	0.510661	0.472701	0.0733248	OTHER
9000	Q9DBR7	Ppp1r12a	Protein phosphatase 1 regulatory subunit 12A	Ppp1r12a	Ppp1r12a_S909	TSSSDRYDSLLGRSASYSYLEDRKPYSSRLE	16.4717	17.1675	16.6153	16.6115	16.903	16.8801	-0.139789	0.264456	-0.264779	-0.0285765	0.924977	OTHER
9003	Q9DBS5	Klc4	Kinesin light chain 4	Klc4	Klc4_S590	GTEPRPSSSSMKRAASLNYLNQPNAAPLQVS	18.3717	18.2775	18.0575	18.3052	18.3082	18.1854	0.0664806	-0.0307404	-0.12792	-0.0285446	0.945832	OTHER
9006	Q9DBS5	Klc4	Kinesin light chain 4	Klc4	Klc4_S554	VEWSGDGSGTLQRSGSLGKIRDVLRRSSELL	18.8711	19.3054	18.6418	19.0529	18.7488	18.4806	-0.181843	0.556636	0.16119	0.210231	0.665235	OTHER
9008	Q9DBS9	Osbpl3	Oxysterol-binding protein-related protein 3	Osbpl3	Osbpl3_S272	IQVPKPFSGPVRLHSSNPNLSTLDFGEEKSY	17.3737	17.3302	17.6371	17.4168	17.5291	17.5042	-0.0430487	-0.198924	0.13282	-0.0300119	0.935671	OTHER
9009	Q9DBT5	Ampd2	AMP deaminase 2	Ampd2	Ampd2_S53	MDGKCKEIAEELFSRSLAESELRSAPYEFPE	16.9546	16.9039	16.4566	16.674	16.9942	17.0123	0.280614	-0.0902937	-0.55574	-0.0819438	0.793446	OTHER
9010	Q9DBT5	Ampd2	AMP deaminase 2	Ampd2	Ampd2_S37	GNAPCLKHFPLDLRTSMDGKCKEIAEELFSR	16.0972	16.2557	16.0355	16.0927	16.5124	16.5274	0.00448177	-0.25673	-0.49189	-0.233794	0.512323	OTHER
9011	Q9DBT5	Ampd2	AMP deaminase 2	Ampd2	Ampd2_S87	IEQLEERRQRLERQISQDVKLEPDILLRAKQ	20.6297	20.3857	20.135	20.5588	20.4233	20.3609	0.0708517	-0.0376632	-0.225931	-0.0590885	0.897468	OTHER
9014	Q9DBU5	Rnf6	E3 ubiquitin-protein ligase RNF6	Rnf6	Rnf6_S211	SSSGPRGRRGARRQGSVQGSFATLGRLRNGI	14.5353	14.5085	14.6446	14.9067	14.8734	14.9613	-0.371383	-0.364903	-0.316781	-0.350816	0.241395	OTHER
9019	Q9DBY8	Nvl	Nuclear valosin-containing protein-like	Nvl	Nvl_S190	DKTPGGKKESLPLDLSDDQSNSKKQDSEIQI	16.5674	16.8885	16.9921	16.8601	16.7767	16.6624	-0.292732	0.111802	0.329735	0.0720892	0.922285	OTHER
9023	Q9DBZ9	Syde1	Rho GTPase-activating protein SYDE1	Syde1	Syde1_S647	GPEVVTRPRGRGGPESPPSNRYAGDWSVCGG	13.7816	14.2582	15.0773	14.6664	14.5879	14.6984	-0.884833	-0.329642	0.378912	-0.185712	0.427312	OTHER
9027	Q9DBZ9	Syde1	Rho GTPase-activating protein SYDE1	Syde1	Syde1_S575	VLLPARQTPSRPRLRSSGPGVTSAVDFKRHI	15.5841	16.2422	15.7027	16.0351	16.0955	16.3289	-0.451058	0.146727	-0.626242	-0.270891	0.34103	OTHER
9029	Q9DBZ9	Syde1	Rho GTPase-activating protein SYDE1	Syde1	Syde1_S60	PRVLEGSQAGAEVPPSPETPRSPTRGAYLQS	16.0647	16.5746	16.7449	16.4023	16.4849	16.6232	-0.337644	0.0896922	0.121692	-0.027437	0.927955	OTHER
9032	Q9DC04	Rgs3	Regulator of G-protein signaling 3	Rgs3	Rgs3_S686	TSDDNYGDRSEAKRSSLIETGQGAEGGFSLR	16.2034	16.1611	16.4071	16.4737	16.3091	16.3361	-0.270285	-0.147931	0.0709778	-0.108774	0.805348	OTHER
9033	Q9DC04	Rgs3	Regulator of G-protein signaling 3	Rgs3	Rgs3_S712	GFSLRVQNSLRRRTHSEGSLLQESRGPCFAS	16.327	15.8262	16.1617	16.4509	16.3128	16.0435	-0.123882	-0.48659	0.118204	-0.14305	0.698096	OTHER
9035	Q9DC11	Plxdc2	Plexin domain-containing protein 2	Plxdc2	Plxdc2_S507	ERRPSRWPAMKFRRGSGHPAYAEVEPVGEKE	17.3775	18.576	18.0799	17.5837	18.2785	18.1331	-0.206234	0.297584	-0.053194	0.028419	0.968343	OTHER
9037	Q9DC22	Dcaf6	DDB1- and CUL4-associated factor 6	Dcaf6	Dcaf6_S866	NHIRADRLEGDRSEGSGQENENEDEE_____	13.5383	12.9847	13.5643	13.3245	13.393	13.5951	0.213863	-0.408384	-0.0307677	-0.0528175	0.87905	OTHER
9039	Q9DC28-2	Csnk1d	Casein kinase I isoform delta	Csnk1d	Csnk1d_S382	RKVSMRLHRGAPVNVSSSDLTGRQDTSRMST	18.4038	18.8795	18.1854	18.2391	18.2299	17.8647	0.164771	0.649647	0.32074	0.392773	0.187091	OTHER
9042	Q9DC28-2	Csnk1d	Casein kinase I isoform delta	Csnk1d	Csnk1d_S331	RHSRNPATRGLPSTASGRLRGTQEVAPPTPL	15.2175	15.315	15.5342	15.2743	15.409	14.7408	-0.0568796	-0.0939392	0.793389	0.27558	0.587522	OTHER
9046	Q9DC28-2	Csnk1d	Casein kinase I isoform delta	Csnk1d	Csnk1d_S401	LTGRQDTSRMSTSQNSIPFEHHGK_______	14.8658	15.1086	15.2009	14.9562	15.1362	15.0015	-0.0904492	-0.0275906	0.199418	0.0325816	0.951556	OTHER
9053	Q9DCD5	Tjap1	Tight junction-associated protein 1	Tjap1	Tjap1_S527	RSPKRMGVHHLHRKDSLTQAQEQGTVLS___	15.155	15.1063	15.255	15.4476	15.4974	15.3834	-0.292519	-0.391096	-0.128429	-0.266587	0.449716	OTHER
9054	Q9DCF9	Ssr3	Translocon-associated protein subunit gamma	Ssr3	Ssr3_S11	_____MAPKGGSKQQSEEDLLLQDFSRNLSA	16.431	17.0367	16.597	16.6662	16.882	16.4586	-0.235232	0.15473	0.138403	0.0301934	0.95842	OTHER
9055	Q9DCH4	Eif3f	Eukaryotic translation initiation factor 3 subunit F	Eif3f	Eif3f_S262	DTERIGVDLIMKTCFSPNRVIGLSSDLQQVG	15.753	15.6228	15.599	15.9533	15.7006	15.5582	-0.200286	-0.0777851	0.0407293	-0.0757619	0.875779	OTHER
9057	Q9DCL8	Ppp1r2	Protein phosphatase inhibitor 2	Ppp1r2	Ppp1r2_S123	AEGSEPKYRTREQESSGEEDNDLSPEEREKK	15.2087	15.4696	15.4987	15.3558	15.5769	15.431	-0.147102	-0.107348	0.0676785	-0.059202	0.899091	OTHER
9061	Q9DCL8	Ppp1r2	Protein phosphatase inhibitor 2	Ppp1r2	Ppp1r2_S23	HRPIKGILKNKTSAASPPVVPSAEQPRPIVE	17.4403	17.5823	17.3099	17.2668	17.3277	17.0271	0.173505	0.254667	0.282875	0.237756	0.541124	OTHER
9063	Q9DD18	Dtd1	D-tyrosyl-tRNA(Tyr) deacylase 1	Dtd1	Dtd1_S197	SKERNAPRKEDRSASSGAEGDVSSEREP___	14.4115	14.2348	14.6951	14.5994	14.6623	14.6268	-0.187923	-0.427577	0.0682405	-0.168223	0.658405	OTHER
9065	Q9DD18	Dtd1	D-tyrosyl-tRNA(Tyr) deacylase 1	Dtd1	Dtd1_S205	KEDRSASSGAEGDVSSEREP___________	14.44	14.4268	14.5697	14.4566	14.3702	14.1603	-0.0166177	0.0565854	0.4094	0.162074	0.724032	OTHER
9067	Q9EP53	Tsc1	Hamartin	Tsc1	Tsc1_S502	TTAEADPVVPRGGFDSPFYRDSLSGSQRKTH	16.3131	16.2415	16.6712	16.5097	16.3112	16.5582	-0.196674	-0.0696441	0.113026	-0.0454674	0.919283	OTHER
9074	Q9EP71	Rai14	Ankycorbin	Rai14	Rai14_S516	LSVQKQMKLGLLSQESADGYSHLREAPADED	16.4605	16.7694	16.3839	16.5586	16.7332	16.904	-0.0980093	0.0362104	-0.520042	-0.175115	0.634637	OTHER
9078	Q9EP71	Rai14	Ankycorbin	Rai14	Rai14_S438	TSTTDNDVIIRQLQDSLHDLQKRLESSEAEK	17.0881	16.8505	16.5859	16.2316	16.3292	16.0397	0.856505	0.521248	0.546195	0.649561	0.00544854	UP
9079	Q9EP71	Rai14	Ankycorbin	Rai14	Rai14_S914	SLSQLSYSTSSSKRQSQQLDLLQQQVKQLQN	16.7674	17.0807	16.5988	16.7537	16.9516	17.0577	0.0137551	0.129092	-0.458905	-0.0837918	0.829117	OTHER
9080	Q9EP71	Rai14	Ankycorbin	Rai14	Rai14_S293	PPISPTQLSDVSSPRSITSTPLSGKESVFFA	14.4576	14.7245	14.5746	14.7802	14.953	15.1066	-0.32254	-0.228517	-0.531934	-0.355498	0.221023	OTHER
9082	Q9EP82	Wdr4	tRNA (guanine-N(7)-)-methyltransferase non-catalytic subunit WDR4	Wdr4	Wdr4_S397	QQQLKKKRQRSPFPGSPEQTKKACPGQSALS	17.6946	17.6174	17.5384	17.982	17.7036	17.4805	-0.287365	-0.0862112	0.0578944	-0.0983325	0.829117	OTHER
9083	Q9EP97	Senp3	Sentrin-specific protease 3	Senp3	Senp3_S163	HRGRRRNLAHPKNHLSPQEGGATPQVPSPCC	15.3626	15.4438	15.2039	15.214	15.2295	15.1142	0.148657	0.214215	0.0896725	0.151746	0.722831	OTHER
9090	Q9EPC1	Parva	Alpha-parvin	Parva	Parva_S14	__MATSPQKSPLVPKSPTPKSPPSRKKDDSF	16.5113	17.0001	16.7268	17.0572	17.0352	16.7357	-0.545897	-0.0351214	-0.00897672	-0.176407	0.629325	OTHER
9091	Q9EPC1	Parva	Alpha-parvin	Parva	Parva_S19	SPQKSPLVPKSPTPKSPPSRKKDDSFLGKLG	19.2215	19.6231	20.1521	20.0058	19.3761	19.35	-0.784367	0.246916	0.802078	0.226872	0.857936	OTHER
9093	Q9EPE9	Atp13a1	Manganese-transporting ATPase 13A1	Atp13a1	Atp13a1_S22	AVPCGARPGGARDNGSPQPGSRLRPGLAAGP	14.9104	14.9116	14.8316	14.7271	14.745	14.4925	0.183329	0.166608	0.339131	0.231806	0.553966	OTHER
9094	Q9EPE9	Atp13a1	Manganese-transporting ATPase 13A1	Atp13a1	Atp13a1_S896	NAPERVVERRRRPRDSPVLSNSGPRVSRSTK	13.23	13.4932	13.3404	13.7202	13.5476	13.25	-0.490119	-0.0544006	0.0904638	-0.130959	0.721691	OTHER
9099	Q9EPJ9	Arfgap1	ADP-ribosylation factor GTPase-activating protein 1	Arfgap1	Arfgap1_S347	FGSAEPPKAKSPSSDSWTCADASTGRRSSDS	15.2578	15.4906	15.4548	15.919	15.5961	15.4229	-0.66117	-0.105463	0.0319357	-0.215214	0.522955	OTHER
9101	Q9EPK5	Wwtr1	WW domain-containing transcription regulator protein 1	Wwtr1	Wwtr1_S291	TPAMSTDMRSVTNSSSDPFLNGGPYHSREQS	16.0233	16.4	16.4102	16.2056	16.6444	16.7593	-0.182289	-0.244427	-0.349121	-0.256978	0.483672	OTHER
9102	Q9EPM5	Sync	Syncoilin	Sync	Sync_S314	PTQSDGHFLQESRRLSTQFENLMAESRQGLE	16.469	16.8275	16.6363	16.418	16.703	16.5186	0.0510522	0.124586	0.117711	0.0981622	0.84317	OTHER
9103	Q9EPN1	Nbea	Neurobeachin	Nbea	Nbea_S1311	GFRGMPMTEEQRRQFSPGPRTTMFRIPEFKW	13.4759	13.7045	13.9602	14.635	14.0826	14.4604	-1.15916	-0.378092	-0.500212	-0.640681	0.00264148	DOWN
9104	Q9EPQ8	Tcf20	Transcription factor 20	Tcf20	Tcf20_S588	SDTTYKCGASEKAGSSPTQGAQNEAPRLSTS	14.6668	14.5208	14.9616	14.7509	14.5882	14.2241	-0.0841085	-0.0674215	0.737507	0.24894	0.631242	OTHER
9106	Q9EPS3	Glce	D-glucuronyl C5-epimerase	Glce	Glce_S73	ASESNHYANHIAKQQSEEAFPQEQQKAPPVV	18.8549	18.094	18.3638	18.9971	18.8287	18.8659	-0.142167	-0.734775	-0.502097	-0.438862	0.0844997	OTHER
9109	Q9EPU0	Upf1	Regulator of nonsense transcripts 1	Upf1	Upf1_S1102	SYLGDEFKSQIDVALSQDSTYQGERAYQHGG	14.5599	14.8458	14.9465	15.0195	14.7774	14.922	-0.459591	0.068458	0.024461	-0.103205	0.791621	OTHER
9112	Q9EQG3	Scel	Sciellin	Scel	Scel_S343	IKVNPDTNKNMKRGKSLDNLIKVTPEVNRSN	16.7394	15.2334	16.6835	17.4321	15.9684	17.5346	-0.692701	-0.73505	-0.851081	-0.758069	0.000479474	DOWN
9113	Q9EQG3	Scel	Sciellin	Scel	Scel_S67	EQDGNYGRVVLNRHNSHDALDRKLIERDEPK	16.4486	15.7005	16.6414	17.474	16.0414	17.2149	-1.02535	-0.340901	-0.573488	-0.619397	0.00496823	DOWN
9115	Q9EQG9	Col4a3bp	Collagen type IV alpha-3-binding protein	Col4a3bp	Col4a3bp_S373	TFSSVGTHRFVQKPYSRSSSMSSIDLVSASD	18.0837	18.1683	18.7265	18.1437	18.4465	18.0637	-0.0599302	-0.278184	0.662828	0.166553	0.822522	OTHER
9121	Q9EQH3	Vps35	Vacuolar protein sorting-associated protein 35	Vps35	Vps35_S7	_________MPTTQQSPQDEQEKLLDEAIQA	18.3166	18.1615	18.6898	18.844	18.9838	19.0545	-0.527442	-0.822273	-0.364735	-0.559264	0.018201	DOWN
9123	Q9EQJ0	Tpcn1	Two pore calcium channel protein 1	Tpcn1	Tpcn1_S797	YEEHAREQEQQKLRGSVPGPAAQQPPGSRQR	13.363	13.2451	13.3636	13.6673	13.2204	13.1639	-0.304294	0.0247043	0.199703	-0.0117957	0.952372	OTHER
9124	Q9EQJ9	Magi3	Membrane-associated guanylate kinase, WW and PDZ domain-containing protein 3	Magi3	Magi3_S833	KQPEDESHQAFSQNGSPRLNRAELPTRSAPQ	18.0424	17.2874	17.603	17.7769	17.3842	17.3341	0.265572	-0.0967884	0.268911	0.155802	0.731703	OTHER
9129	Q9EQN3	Tsc22d4	TSC22 domain family protein 4	Tsc22d4	Tsc22d4_S62	DPNPDPGGRGTPRNGSPPPGAPASRFRVVKL	14.4576	14.1546	14.8322	14.8836	14.5797	14.602	-0.426009	-0.425078	0.230143	-0.172415	0.60458	OTHER
9130	Q9EQN3	Tsc22d4	TSC22 domain family protein 4	Tsc22d4	Tsc22d4_S165	SWLRPPPTSPGPQARSFTGGLGQLAGPGKAK	15.1747	15.7317	15.7739	15.2191	15.1705	15.2536	-0.0444459	0.561119	0.52026	0.37083	0.25155	OTHER
9131	Q9EQN9-2	Slc19a2		Slc19a2	Slc19a2_S8	________MDVPARVSRRAAAAAARMLLRTA	14.4756	14.5026	14.6682	14.4837	14.3295	14.4754	-0.00811642	0.173128	0.192733	0.12204	0.800779	OTHER
9132	Q9EQP2	Ehd4	EH domain-containing protein 4	Ehd4	Ehd4_S15	_MFSWMGRQAGGRERSGGMDAVQTVTGGLRS	15.0615	16.2002	15.2559	15.3513	15.4834	15.6583	-0.289861	0.716846	-0.402393	0.101277	0.972694	OTHER
9133	Q9EQW7	Kif13a	Kinesin-like protein KIF13A	Kif13a	Kif13a_S1633	AVPLEENSALPKGTPSPQSIPEESSRMPCRT	12.8521	12.8871	13.3383	12.4282	13.2214	13.3598	0.423885	-0.334254	-0.021506	0.0565529	0.955219	OTHER
9134	Q9EQW7	Kif13a	Kinesin-like protein KIF13A	Kif13a	Kif13a_S1481	KRLALEARPLLSQEDSEEEENELEALSRKLM	16.8101	17.3327	17.1392	17.0008	16.9506	17.2539	-0.190722	0.382108	-0.114744	0.0486816	0.953549	OTHER
9135	Q9ER64	Osbpl5	Oxysterol-binding protein-related protein 5	Osbpl5	Osbpl5_S746	TLQRETMSGQTTFLGSPDSRHKRPSSDRRLR	16.0176	15.9842	15.886	15.8642	15.8518	15.8802	0.153381	0.132383	0.00580488	0.0986474	0.843522	OTHER
9136	Q9ER64	Osbpl5	Oxysterol-binding protein-related protein 5	Osbpl5	Osbpl5_S82	SATKVPLAEYRLCNGSDKECTSPTTRVSKKD	14.9312	14.8415	14.9232	15.1417	15.2213	14.6522	-0.210557	-0.379788	0.271011	-0.0793725	0.824838	OTHER
9138	Q9ER71	Rhoj	Rho-related GTP-binding protein RhoJ	Rhoj	Rhoj_S10	______MSCRERTDSSCGCNGHEENRILKCV	15.9645	15.823	16.5329	16.8882	16.755	16.7264	-0.923704	-0.93202	-0.19348	-0.639526	0.00249029	DOWN
9140	Q9ER72	Cars	Cysteine--tRNA ligase, cytoplasmic	Cars	Cars_S390	GDQKALQEGEGDLSISADRLSEKRSPNDFAL	16.8968	16.5963	16.7772	17.1376	17.2573	16.9043	-0.240806	-0.661012	-0.127109	-0.325315	0.258345	OTHER
9141	Q9ER72	Cars	Cysteine--tRNA ligase, cytoplasmic	Cars	Cars_S102	CRLQASKGRRVQPQWSPPAGTEPCRLRLYNS	14.5993	14.7875	14.4995	14.8647	14.8364	14.8402	-0.265471	-0.0488876	-0.34069	-0.212973	0.577067	OTHER
9144	Q9ERA6	Tfip11	Tuftelin-interacting protein 11	Tfip11	Tfip11_S60	QTKEEATYGVWAERDSDEERPSFGGKRARDY	19.7896	19.9409	19.9512	19.9492	19.9993	19.9731	-0.159698	-0.0584035	-0.0218697	-0.0788205	0.875105	OTHER
9145	Q9ERA6	Tfip11	Tuftelin-interacting protein 11	Tfip11	Tfip11_S211	SERTTQSLQDFPVADSEEEAEEEFQKELSQW	17.6763	17.5665	17.8941	17.8805	17.6976	17.7429	-0.204195	-0.131181	0.151208	-0.0530917	0.901429	OTHER
9146	Q9ERD6	Ralgps2	Ras-specific guanine nucleotide-releasing factor RalGPS2	Ralgps2	Ralgps2_S350	PSPRNLIPHGHRKCHSLGYNFIHKMNTAEFK	16.2695	16.8157	17.2865	16.1583	16.7	17.1639	0.111141	0.115682	0.122603	0.116483	0.804866	OTHER
9148	Q9ERD6	Ralgps2	Ras-specific guanine nucleotide-releasing factor RalGPS2	Ralgps2	Ralgps2_S296	SLKIEPGASTPRSAASREDLAGPDIGASPQG	15.3723	16.0256	16.7593	15.6468	16.0754	16.7856	-0.2745	-0.0497558	-0.0262355	-0.112571	0.804866	OTHER
9154	Q9ERG0	Lima1	LIM domain and actin-binding protein 1	Lima1	Lima1_S735	SQDVGFWEGEVVRELSVEEQIKRNRYYDEDE	17.9265	18.346	18.4574	18.2342	18.7686	19.1402	-0.307694	-0.422634	-0.682737	-0.462637	0.0746037	OTHER
9155	Q9ERG0	Lima1	LIM domain and actin-binding protein 1	Lima1	Lima1_S615	IKSPKASSPSLRKGWSESEQSEEFGGGIATM	19.2039	19.3174	19.2339	19.1729	19.1832	19.7249	0.0309929	0.134185	-0.491004	-0.0837946	0.821874	OTHER
9161	Q9ERG0	Lima1	LIM domain and actin-binding protein 1	Lima1	Lima1_S485	EETLGRPAQPPNAGESPHSPGVEDAPIAKVG	16.0299	15.7884	16.0877	15.8463	15.8523	16.0103	0.183639	-0.0638362	0.0773863	0.0692745	0.896095	OTHER
9162	Q9ERG0	Lima1	LIM domain and actin-binding protein 1	Lima1	Lima1_S488	LGRPAQPPNAGESPHSPGVEDAPIAKVGVLA	19.484	19.4044	19.8342	19.7462	19.9857	20.4016	-0.262159	-0.581343	-0.567447	-0.462628	0.0748562	OTHER
9163	Q9ERG0	Lima1	LIM domain and actin-binding protein 1	Lima1	Lima1_S360	QVKSEAQQPMHPKPLSPDARTSSLPESSPSK	18.8642	18.6272	19.1633	19.4378	19.4625	19.9333	-0.57361	-0.835341	-0.770016	-0.72198	0.00100218	DOWN
9164	Q9ERG0	Lima1	LIM domain and actin-binding protein 1	Lima1	Lima1_S594	SSSLKERSRPFTVAASFRTSSIKSPKASSPS	17.5979	17.5812	17.7542	17.6405	17.7547	17.953	-0.0425931	-0.173497	-0.198834	-0.136668	0.750235	OTHER
9165	Q9ERG0	Lima1	LIM domain and actin-binding protein 1	Lima1	Lima1_S602	RPFTVAASFRTSSIKSPKASSPSLRKGWSES	17.2602	17.1672	17.4146	17.8538	17.1495	17.4994	-0.593662	0.0176974	-0.0847981	-0.196543	0.573065	OTHER
9166	Q9ERG0	Lima1	LIM domain and actin-binding protein 1	Lima1	Lima1_S367	QPMHPKPLSPDARTSSLPESSPSKTAKKFQA	14.1204	14.5898	14.6696	14.0649	14.2862	14.2837	0.0554851	0.303549	0.385905	0.255023	0.511742	OTHER
9167	Q9ERG0	Lima1	LIM domain and actin-binding protein 1	Lima1	Lima1_S372	KPLSPDARTSSLPESSPSKTAKKFQAPAKES	19.0843	18.4508	19.1048	18.7715	18.4292	18.4097	0.312773	0.0216459	0.695119	0.369691	0.258	OTHER
9168	Q9ERG2	Strn3	Striatin-3	Strn3	Strn3_S229	SVEAKNLEQILNGGESPKQKGQEIKRPPGDV	18.7754	18.8914	18.8261	19.1469	19.1925	19.3171	-0.371511	-0.301037	-0.491036	-0.385742	0.173114	OTHER
9169	Q9ERG2	Strn3	Striatin-3	Strn3	Strn3_S257	GDVLETFNFLENADDSDEEENDMIEGIPEGK	19.4279	19.4824	19.6597	19.5092	19.821	19.8999	-0.0813169	-0.33864	-0.24017	-0.216123	0.573162	OTHER
9175	Q9ERS5	Plekha2	Pleckstrin homology domain-containing family A member 2	Plekha2	Plekha2_S308	IGAAVQALKCHPREPSFSRSISLTRPGSSTL	13.5912	14.1419	13.4479	13.6242	13.8427	13.2609	-0.0329912	0.299132	0.187021	0.157564	0.722831	OTHER
9181	Q9ERU9	Ranbp2	E3 SUMO-protein ligase RanBP2	Ranbp2	Ranbp2_S2729	FGTQTTSKGGEDEDGSDEDVVHNEDIHFEPI	18.5009	18.2589	18.8101	18.5286	18.6676	18.9211	-0.0276899	-0.408716	-0.111039	-0.173426	0.658405	OTHER
9182	Q9ERU9	Ranbp2	E3 SUMO-protein ligase RanBP2	Ranbp2	Ranbp2_S2134	AKLNQSGASVGTDEESDVTQEEERDGQYFEP	13.3041	13.159	13.4464	13.4022	13.3388	13.3255	-0.0980732	-0.179796	0.120912	-0.0466576	0.917651	OTHER
9183	Q9ERU9	Ranbp2	E3 SUMO-protein ligase RanBP2	Ranbp2	Ranbp2_S2505	LPSTFFCYKNRPGYVSEEEEDDEDYEMAVKK	19.9989	19.7056	19.8794	20.0006	19.7422	19.6383	-0.00168099	-0.0365432	0.241162	0.0730287	0.893522	OTHER
9190	Q9ES00	Ube4b	Ubiquitin conjugation factor E4 B	Ube4b	Ube4b_S124	DGVSCEKSMSQVDVDSGIENMEVDENDRREK	15.84	16.2302	16.1098	16.3837	16.1582	16.184	-0.543717	0.0720003	-0.0742769	-0.15897	0.658405	OTHER
9191	Q9ES00	Ube4b	Ubiquitin conjugation factor E4 B	Ube4b	Ube4b_S105	SNSLETQSQSLSRSQSMDIDGVSCEKSMSQV	16.7147	16.5561	16.9143	16.6822	16.8354	16.9168	0.0325069	-0.279331	-0.00250728	-0.0765214	0.868889	OTHER
9192	Q9ES00	Ube4b	Ubiquitin conjugation factor E4 B	Ube4b	Ube4b_S79	TSPIGAAGVAHRSQSSEGVSSLSSSPSNSLE	14.2929	14.3427	14.1581	14.4343	14.2404	14.5079	-0.141471	0.102274	-0.349772	-0.117805	0.776325	OTHER
9195	Q9ES00	Ube4b	Ubiquitin conjugation factor E4 B	Ube4b	Ube4b_S88	AHRSQSSEGVSSLSSSPSNSLETQSQSLSRS	15.8974	15.6576	16.1356	16.1031	15.7609	15.925	-0.205719	-0.103305	0.210623	-0.0217103	0.944217	OTHER
9196	Q9ES18	Foxj2	Forkhead box protein J2	Foxj2	Foxj2_S46	SQAGPPGGARKCSPGSPTDPNATLSKDEAAV	17.5581	17.2471	17.5817	17.7133	17.4623	17.3456	-0.155209	-0.21519	0.236092	-0.0305048	0.927331	OTHER
9201	Q9ES28-8	Arhgef7	Rho guanine nucleotide exchange factor 7	Arhgef7	Arhgef7_S71	PSNYVREIKPSEKPVSPKSGTLKSPPKGFDT	16.8279	16.63	17.0947	17.6949	17.3998	17.0784	-0.867026	-0.769769	0.016337	-0.483194	0.0296998	DOWN
9202	Q9ES28-8	Arhgef7	Rho guanine nucleotide exchange factor 7	Arhgef7	Arhgef7_S516	TMKKLLPKRKPERKPSDEEFAVRKSTAALEE	18.1556	18.9041	18.9049	18.8558	19.1555	18.8219	-0.700218	-0.251417	0.0829322	-0.254565	0.399633	OTHER
9203	Q9ES28-8	Arhgef7	Rho guanine nucleotide exchange factor 7	Arhgef7	Arhgef7_S340	LFPNLLLMLSASPRMSGFIYQGKLPTTGMTI	18.1591	18.1985	18.2082	18.1478	18.2439	18.2504	0.0112976	-0.0454317	-0.0422206	-0.025216	0.953549	OTHER
9204	Q9ES28-8	Arhgef7	Rho guanine nucleotide exchange factor 7	Arhgef7	Arhgef7_S7	_________MTDNTNSQLVVRAKFNFQQTNE	12.2318	11.9613	12.2932	12.6194	12.7576	12.0563	-0.387666	-0.796281	0.236927	-0.252297	0.329463	OTHER
9208	Q9ESC8	Aff4	AF4/FMR2 family member 4	Aff4	Aff4_S1040	LTEHLKNSYSNSQAPSPGLGSKAVGMPSPVS	14.997	15.0795	14.9595	15.3307	15.2001	15.1811	-0.33376	-0.120625	-0.221622	-0.222714	0.562432	OTHER
9209	Q9ESC8	Aff4	AF4/FMR2 family member 4	Aff4	Aff4_S568	QRRTVGKKQPKKPEKSAAEEPRGGLKIESET	13.1005	12.7038	13.272	13.1827	13.1759	13.1839	-0.0822793	-0.472063	0.0880799	-0.13688	0.711989	OTHER
9210	Q9ESD7-2	Dysf	Dysferlin	Dysf	Dysf_S225	AAVGPGGPTTPRKPPSHPPPHYPGAKRKRSS	15.9186	16.6677	16.9082	16.2765	16.8707	16.2196	-0.357839	-0.202942	0.688669	0.12031	0.927952	OTHER
9211	Q9ESE1	Lrba	Lipopolysaccharide-responsive and beige-like anchor protein	Lrba	Lrba_S1296	AQGTAPDAVDQQRRDSRSTMFRIPEFKWSQM	13.4506	12.971	13.4488	13.7413	13.3066	13.2143	-0.290737	-0.335567	0.234463	-0.106547	0.774909	OTHER
9212	Q9ESJ0	Xpo4	Exportin-4	Xpo4	Xpo4_S521	RLHGQLQRHQQQFLASPGSSTIDNKMLDDLY	17.4299	17.122	17.1743	17.6704	17.07	17.0446	-0.240453	0.051973	0.129723	-0.0109847	0.958156	OTHER
9219	Q9ESK9	Rb1cc1	RB1-inducible coiled-coil protein 1	Rb1cc1	Rb1cc1_S643	SQTITDLLNEQKVSTSQASPQSAASPRIEST	12.3657	12.9186	12.5765	12.4181	12.9791	12.8226	-0.0523775	-0.0605337	-0.246039	-0.11692	0.799552	OTHER
9220	Q9ESK9	Rb1cc1	RB1-inducible coiled-coil protein 1	Rb1cc1	Rb1cc1_S646	ITDLLNEQKVSTSQASPQSAASPRIESTTGI	14.4844	14.5	14.9084	14.5021	14.9824	14.8263	-0.0176582	-0.482348	0.0821202	-0.119135	0.749318	OTHER
9229	Q9ESL4	Zak	Mitogen-activated protein kinase kinase kinase MLT	Zak	Zak_S593	RMRQIASHTSLQRSQSNPILGSPFFPYFANQ	17.3643	18.2498	17.5003	18.0024	18.3183	18.059	-0.638178	-0.0685253	-0.558707	-0.399066	0.124776	OTHER
9231	Q9ESL4	Zak	Mitogen-activated protein kinase kinase kinase MLT	Zak	Zak_S638	KYQQITPSINPSRSSSPTQYGLSRNFSSLNL	14.3722	15.0451	14.6619	14.9111	15.1821	14.9811	-0.538812	-0.13694	-0.319267	-0.322373	0.287712	OTHER
9235	Q9ESN6	Trim2	Tripartite motif-containing protein 2	Trim2	Trim2_S428	RGSPFKLKVIRSADVSPTTEGVKRRVKSPGS	15.8173	15.684	16.2167	16.1041	15.7159	15.9656	-0.286784	-0.0319426	0.251065	-0.00582339	0.955219	OTHER
9239	Q9EST3	Eif4enif1	Eukaryotic translation initiation factor 4E transporter	Eif4enif1	Eif4enif1_S586	RTQAASADYLHPRIPSPIGFPSGPQQLLGDP	15.905	16.1406	15.7802	16.0427	15.72	15.7492	-0.137745	0.420588	0.0310489	0.12396	0.829326	OTHER
9240	Q9EST3	Eif4enif1	Eukaryotic translation initiation factor 4E transporter	Eif4enif1	Eif4enif1_S137	GGCHVTAAVSSRRSGSPLEKDSDGLRLLGGR	16.8869	16.7095	16.8822	17.1168	16.5431	16.4086	-0.229927	0.166398	0.473639	0.165017	0.756457	OTHER
9244	Q9ESV0	Ddx24	ATP-dependent RNA helicase DDX24	Ddx24	Ddx24_S80	LFSSEETKKRKAQAVSEEEEEEEGQSSSPKK	17.6606	17.4966	17.417	17.8802	17.8692	17.5418	-0.219605	-0.3726	-0.124842	-0.235431	0.53722	OTHER
9250	Q9ESX5	Dkc1	H/ACA ribonucleoprotein complex subunit 4	Dkc1	Dkc1_S508	TKKKKKKKVKVVEEMSE______________	20.3251	20.0082	20.1895	20.4055	20	19.9349	-0.0803708	0.00823366	0.254606	0.0678901	0.901429	OTHER
9251	Q9ESX5	Dkc1	H/ACA ribonucleoprotein complex subunit 4	Dkc1	Dkc1_S481	EKKKKKDKKPKTVLESGGETGDGDNDTTKKK	17.4973	17.4509	17.4804	17.6452	17.6322	17.3807	-0.147858	-0.181325	0.0996689	-0.0709614	0.877401	OTHER
9252	Q9ESZ8	Gtf2i	General transcription factor II-I	Gtf2i	Gtf2i_S674	SKINTKALQSPKRPRSPGSNSKVPEIEVTVE	17.4949	17.4506	17.3853	17.654	17.39	17.2269	-0.15913	0.0605407	0.158414	0.025965	0.957614	OTHER
9253	Q9ET54-4	Palld	Palladin	Palld	Palld_S988	QGLDIKAAFQPEASPSHLTLNSGLVESEDL_	17.0566	17.2696	16.8011	17.0854	17.4119	17.2773	-0.0287938	-0.142301	-0.476232	-0.203588	0.582835	OTHER
9255	Q9ET54-4	Palld	Palladin	Palld	Palld_S355	MSALASRATAMQSSGSFNYARPKQFIAAQNL	16.4992	17.4702	16.6067	17.0879	17.4621	17.1626	-0.588713	0.00816741	-0.555927	-0.35179	0.186436	OTHER
9256	Q9ET54-4	Palld	Palladin	Palld	Palld_S740	SGHPHARRPRSRSRDSGDENEPIQERFFRPH	16.6721	17.5201	17.782	17.0246	17.9689	17.5903	-0.352538	-0.44874	0.191748	-0.174603	0.609252	OTHER
9257	Q9ET54-4	Palld	Palladin	Palld	Palld_S512	PAGFPKKSSRTARIASDEEIQGTKDAVIQDL	21.0879	23.0126	22.1837	22.6631	23.2579	23.3877	-1.57525	-0.245359	-1.204	-0.894982	5.83195e-07	DOWN
9258	Q9ET54-4	Palld	Palladin	Palld	Palld_S598	CEQRLISEIEYRLERSPVDESGDEVQDPDVP	17.4102	17.8873	17.9251	17.7449	17.8742	17.7592	-0.334698	0.0131169	0.165883	-0.0370509	0.918062	OTHER
9259	Q9ET54-4	Palld	Palladin	Palld	Palld_S603	ISEIEYRLERSPVDESGDEVQDPDVPVENAT	22.6374	23.6747	23.1999	22.9299	23.611	23.4089	-0.292548	0.0636868	-0.208966	-0.137781	0.731703	OTHER
9262	Q9ET54-4	Palld	Palladin	Palld	Palld_S382	AQNLGPASGLPTPTSSPSSSSLPSPLSPTPR	17.9481	18.8269	18.2421	18.23	18.6489	18.5635	-0.281888	0.177986	-0.32139	-0.123373	0.743595	OTHER
9265	Q9ET54-4	Palld	Palladin	Palld	Palld_S390	GLPTPTSSPSSSSLPSPLSPTPRPFGRAPGP	17.4313	17.9877	18.0639	17.7503	18.1323	17.8983	-0.319012	-0.144587	0.165578	-0.0852456	0.838542	OTHER
9267	Q9ET54-4	Palld	Palladin	Palld	Palld_S560	LTYEERMARRLLGADSANVFNIQEPEETAAN	16.3226	16.8787	16.2549	16.4392	16.7996	16.6098	-0.116582	0.0791106	-0.354988	-0.119974	0.774885	OTHER
9270	Q9ET54-4	Palld	Palladin	Palld	Palld_S737	RSPSGHPHARRPRSRSRDSGDENEPIQERFF	13.5193	14.8687	14.9564	13.789	14.7742	14.4789	-0.269701	0.0944872	0.477548	0.132929	0.836987	OTHER
9271	Q9ET54-4	Palld	Palladin	Palld	Palld_S735	SPRSPSGHPHARRPRSRSRDSGDENEPIQER	12.9616	13.6851	13.9332	12.7051	13.7269	13.5047	0.256474	-0.0418346	0.428499	0.227251	0.587522	OTHER
9272	Q9ET54-4	Palld	Palladin	Palld	Palld_S798	PDLSWQLDGKPIRPDSAHKMLVRENGVHSLI	19.0664	19.9286	19.7086	19.0797	19.8659	19.5692	-0.0132856	0.0627787	0.139393	0.0643084	0.89875	OTHER
9273	Q9ET54-4	Palld	Palladin	Palld	Palld_S971	KPKKVRPSASRYAALSDQGLDIKAAFQPEAS	16.9105	17.4075	17.0967	17.3904	17.4532	17.3456	-0.479886	-0.0457673	-0.24885	-0.247322	0.484005	OTHER
9274	Q9ET54-5	Palld	Palladin	Palld	Palld_S3	_____________MQSSGSFNYARPKQFIAA	13.3939	14.0578	13.557	13.6276	14.1483	13.8392	-0.233647	-0.0905506	-0.282253	-0.199834	0.612745	OTHER
9276	Q9ET54-5	Palld	Palladin	Palld	Palld_S6	__________MQSSGSFNYARPKQFIAAQNL	16.0015	16.9886	16.2628	16.7134	17.3088	16.8579	-0.711901	-0.32028	-0.595062	-0.532932	0.0286317	DOWN
9277	Q9ET78	Jph2	Junctophilin-2	Jph2	Jph2_S462	PERGLGTGLPERPRESPQLHERETPQPEGGP	18.1348	19.1364	17.7614	18.028	19.0377	18.0945	0.106753	0.098745	-0.333167	-0.0284422	0.927952	OTHER
9280	Q9ET78	Jph2	Junctophilin-2	Jph2	Jph2_S593	QEPEPEPEPEVRRSDSAPPSPVSATVPEEEP	16.4463	16.9303	16.3242	16.5326	16.7145	16.2286	-0.0862728	0.215771	0.0956125	0.0803377	0.87905	OTHER
9284	Q9ET78	Jph2	Junctophilin-2	Jph2	Jph2_S228	LFTRGTLLGRLRRSESRTSLGSQRSRLSFLK	12.7901	14.04	12.4369	12.9505	12.6358	12.5225	-0.160461	1.40423	-0.0856731	0.579774	0.176498	OTHER
9297	Q9JHE7	Tssc4	Protein TSSC4	Tssc4	Tssc4_S316	NRDGNPGGPGSERGPSV______________	13.1175	13.1397	13.0448	13.1403	12.6728	12.5515	-0.0228343	0.466861	0.493306	0.331156	0.337294	OTHER
9302	Q9JHI2	Adat1	tRNA-specific adenosine deaminase 1	Adat1	Adat1_S191	NLEDSKDKRNCEDPASPVAKKMRLGTPARSL	14.428	13.8399	14.4297	14.3922	14.3457	14.397	0.0358039	-0.505809	0.0326607	-0.12433	0.731816	OTHER
9305	Q9JHU2	Palmd	Palmdelphin	Palmd	Palmd_S385	SPSRASPGKSGPQCSSPTCQEETEDVRYNIV	11.8762	11.6693	11.6535	12.407	11.8207	12.1032	-0.530846	-0.151425	-0.449663	-0.367903	0.1889	OTHER
9306	Q9JHU2	Palmd	Palmdelphin	Palmd	Palmd_S278	NPFCRPVTPQRERVISPGPNFQERIMMKTNG	15.7615	15.9399	15.3099	16.4524	15.795	15.5919	-0.690912	0.144932	-0.282078	-0.235854	0.436149	OTHER
9307	Q9JHU4	Dync1h1	Cytoplasmic dynein 1 heavy chain 1	Dync1h1	Dync1h1_S4366	DDLAYAETEKKARTDSTSDGRPAWMRTLHTT	18.3291	18.5029	18.651	18.8277	19.0082	18.9637	-0.498644	-0.505285	-0.312772	-0.436102	0.107422	OTHER
9310	Q9JI10	Stk3	Serine/threonine-protein kinase 3;Serine/threonine-protein kinase 3 36kDa subunit;Serine/threonine-protein kinase 3 20kDa subunit	Stk3	Stk3_S316	RHEEQQRELEEEEENSDEDELDSHTMVKTSS	20.8728	21.1807	21.3886	20.9131	20.988	21.1504	-0.0402835	0.192742	0.238232	0.135291	0.775023	OTHER
9312	Q9JI11	Stk4	Serine/threonine-protein kinase 4;Serine/threonine-protein kinase 4 37kDa subunit;Serine/threonine-protein kinase 4 18kDa subunit	Stk4	Stk4_S320	QEAQQREVDQDDEENSEEDEMDSGTMVRAAG	17.6645	17.6942	17.5809	17.7294	17.5666	17.5181	-0.064872	0.127576	0.0628185	0.0440402	0.928127	OTHER
9313	Q9JI13	Utp3	Something about silencing protein 10	Utp3	Utp3_S37	LTATDENEDDLGLPPSPGDSSYYQDQVDEFH	17.6779	17.4636	17.386	17.7571	17.4106	17.3922	-0.0791728	0.05296	-0.00623963	-0.00980716	0.969619	OTHER
9316	Q9JI99	Sgpp1	Sphingosine-1-phosphate phosphatase 1	Sgpp1	Sgpp1_S65	PGEPRRRGRQPGAEDSPAKADCCGAPNGVRN	15.7747	14.2802	13.9255	14.5312	13.4473	13.0294	1.24346	0.832897	0.896118	1.0024	1.00979e-06	UP
9317	Q9JI99	Sgpp1	Sphingosine-1-phosphate phosphatase 1	Sgpp1	Sgpp1_S101	PGPTGPRRAGSQRRNSLTGEEGELVKVSNLP	18.0514	17.3293	17.9462	17.9779	17.4784	17.6923	0.0734531	-0.149108	0.253868	0.0687578	0.903245	OTHER
9322	Q9JIG4	Ppp1r3f	Protein phosphatase 1 regulatory subunit 3F	Ppp1r3f	Ppp1r3f_S545	RDLILKWPGPERALNSALAEEITLHYARLGC	15.6996	15.7546	15.647	15.6627	15.4976	15.9126	0.0369004	0.256917	-0.265631	0.0251066	0.971909	OTHER
9323	Q9JIG7	Ccdc22	Coiled-coil domain-containing protein 22	Ccdc22	Ccdc22_S237	CPGDEDRVRWASRVPSQEDSRAPQQRLHKQL	14.8619	15.5722	15.8383	15.3669	15.5773	15.9487	-0.504991	-0.00512891	-0.110379	-0.191293	0.60458	OTHER
9326	Q9JII1	Inpp5e	72 kDa inositol polyphosphate 5-phosphatase	Inpp5e	Inpp5e_S103	LSLDDKGWRRRRFRGSQEDLTVQNGASPCRG	16.0238	16.3366	16.4521	16.53	16.5296	16.3828	-0.506216	-0.193029	0.0692774	-0.190983	0.59746	OTHER
9328	Q9JII1	Inpp5e	72 kDa inositol polyphosphate 5-phosphatase	Inpp5e	Inpp5e_S89	ITPQPPIRPKLERTLSLDDKGWRRRRFRGSQ	16.7676	17.0054	17.0763	16.8367	16.9132	16.9077	-0.069085	0.0922665	0.168642	0.0673109	0.898277	OTHER
9333	Q9JIL5	Tulp4	Tubby-related protein 4	Tulp4	Tulp4_S1347	QRTEKFGKKNRKRLDSRAEEGSVQAITEGKV	17.0626	16.997	17.059	17.2797	17.2	17.2711	-0.21715	-0.203022	-0.212052	-0.21073	0.5968	OTHER
9339	Q9JIX8	Acin1	Apoptotic chromatin condensation inducer in the nucleus	Acin1	Acin1_S710	EKAPTFSASVRGRHLSHPEPEQQHVIQRLQP	15.4393	15.7519	15.3655	15.8238	15.6458	15.5814	-0.384428	0.10619	-0.215872	-0.15014	0.697225	OTHER
9340	Q9JIX8	Acin1	Apoptotic chromatin condensation inducer in the nucleus	Acin1	Acin1_S838	KISVVSATKGVQAGNSDTEGGQPGRKRRWGA	15.8384	15.6224	15.9169	16.1907	15.8223	15.7092	-0.352271	-0.199854	0.207651	-0.0950113	0.806709	OTHER
9342	Q9JIX8	Acin1	Apoptotic chromatin condensation inducer in the nucleus	Acin1	Acin1_S1003	VSITIDDPVRTAQVPSPPRGKISNIVHISNL	19.8151	19.5773	19.7402	20.0648	19.5345	19.4164	-0.249662	0.0428325	0.323794	0.0578985	0.930874	OTHER
9343	Q9JIX8	Acin1	Apoptotic chromatin condensation inducer in the nucleus	Acin1	Acin1_S479	EPLASPHPAQLLRSLSPLSGTTDTKAESPAG	17.059	16.551	16.7202	17.3577	16.5988	16.8227	-0.298752	-0.0477354	-0.102524	-0.145706	0.724032	OTHER
9344	Q9JIX8	Acin1	Apoptotic chromatin condensation inducer in the nucleus	Acin1	Acin1_S491	RSLSPLSGTTDTKAESPAGRVSDESVLPLAQ	15.4974	15.1747	15.7058	15.3924	15.0428	15.2392	0.104963	0.131893	0.466619	0.244102	0.549173	OTHER
9345	Q9JIX8	Acin1	Apoptotic chromatin condensation inducer in the nucleus	Acin1	Acin1_S216	HSPRKSSSFSEEKGESDDEKPRKGERRSSRV	20.0199	19.4223	20.7624	20.737	20.3435	20.3295	-0.717128	-0.921195	0.432905	-0.270946	0.15233	OTHER
9352	Q9JIY0	Plekho1	Pleckstrin homology domain-containing family O member 1	Plekho1	Plekho1_S226	DKSVAQLAGSRRRADSDRIQPSSQRASSLSR	12.6515	13.2082	13.0332	13.1987	12.3148	12.8912	-0.547274	0.893395	0.141939	0.281052	0.701145	OTHER
9354	Q9JJ89	Ccdc86	Coiled-coil domain-containing protein 86	Ccdc86	Ccdc86_S18	TPLRRSRRLEGLKPLSPENLPVPEVSRAKRA	17.1467	17.0748	16.9425	17.3851	16.9845	16.8706	-0.238364	0.0902737	0.0718788	-0.0177273	0.953549	OTHER
9356	Q9JJA7	Ccnl2	Cyclin-L2	Ccnl2	Ccnl2_S366	SAKRKMEGPKKAQGHSPVNGLLKGQESRSQS	15.6751	15.3244	15.9466	15.8686	15.2841	15.1187	-0.193457	0.0403338	0.82793	0.293957	0.562432	OTHER
9357	Q9JJA9	Grasp	General receptor for phosphoinositides 1-associated scaffold protein	Grasp	Grasp_S384	SFRRRLLKFIPGLNRSLEEEESQL_______	17.0672	16.4388	16.5562	16.822	16.4962	16.6448	0.245202	-0.0574486	-0.0886202	0.0410757	0.94349	OTHER
9358	Q9JJC6	Rilpl1	RILP-like protein 1	Rilpl1	Rilpl1_S259	RAELGKLRERLQGEHSQNGEEEEAEIQPQPD	15.7758	16.338	16.1712	15.8072	16.1005	16.2333	-0.0313692	0.237418	-0.0620481	0.0543972	0.922449	OTHER
9363	Q9JJF9	Sppl2a	Signal peptide peptidase-like 2A	Sppl2a	Sppl2a_S507	FWKGSSYQVMDHLDYSTNEENPVTTDEQIVQ	14.3498	14.4292	14.4258	14.3309	14.3679	14.5468	0.0189432	0.0612992	-0.121037	-0.0115161	0.968238	OTHER
9373	Q9JJR8	Tmem9b	Transmembrane protein 9B	Tmem9b	Tmem9b_S143	PILKRRLFGHSQLLQSDDDVGDHQPFANAHD	15.9571	15.8882	15.8512	16.1025	16.0244	15.8657	-0.145403	-0.136197	-0.0144584	-0.0974404	0.840986	OTHER
9374	Q9JJY3	Smpd3	Sphingomyelin phosphodiesterase 3	Smpd3	Smpd3_S289	KGQTPNHNQRDGDSGSLGSPSASRESLVKAR	14.2533	15.1292	12.9529	13.9927	14.0541	12.4287	0.260605	1.07506	0.524193	0.660811	0.00794272	UP
9382	Q9JJZ4	Ube2j1	Ubiquitin-conjugating enzyme E2 J1	Ube2j1	Ube2j1_S266	SPRQRRAQQQSQRRPSTSPDVLQGQPPRAHH	17.4304	17.287	17.5347	17.6666	17.4206	17.464	-0.236219	-0.133573	0.0706391	-0.0940227	0.838311	OTHER
9383	Q9JJZ4	Ube2j1	Ubiquitin-conjugating enzyme E2 J1	Ube2j1	Ube2j1_S184	SSQADQEAKELARQISFKAEVNSSGKTIAES	18.7163	18.9059	18.6353	18.9914	19.166	18.9672	-0.275113	-0.260085	-0.331847	-0.288685	0.399833	OTHER
9384	Q9JJZ5	Egfl6	Epidermal growth factor-like protein 6	Egfl6	Egfl6_S314	PRPASTRVPKVNLPYSSEEGVSRGRNYDGEQ	15.2884	16.2052	17.1775	15.7675	16.5728	17.2954	-0.479091	-0.36766	-0.117933	-0.313552	0.313661	OTHER
9392	Q9JK84	Pard6g	Partitioning defective 6 homolog gamma	Pard6g	Pard6g_S320	LEPQHIPKTQAVPPGSLSRANGTSLAHGLHR	13.0295	13.5488	13.4422	13.5204	13.6534	13.3176	-0.490904	-0.104639	0.124569	-0.135111	0.709147	OTHER
9393	Q9JK91	Mlh1	DNA mismatch repair protein Mlh1	Mlh1	Mlh1_S388	GSGDKVYAYQMVRTDSREQKLDAFLQPVSSL	16.6694	16.814	16.6073	16.7565	16.953	16.7833	-0.0870275	-0.139032	-0.176005	-0.133559	0.76402	OTHER
9394	Q9JK92	Hspb8	Heat shock protein beta-8	Hspb8	Hspb8_S87	GPPATARFGVPAEGRSPPPFPGEPWKVCVNV	17.9518	18.6002	18.3251	18.48	18.7664	18.7499	-0.528159	-0.166234	-0.42472	-0.364888	0.19529	OTHER
9400	Q9JKB3	Ybx3	Y-box-binding protein 3	Ybx3	Ybx3_S328	SARRGFRRPYNYRRRSRPLNAVSQDGKETKA	16.8973	16.9328	17.1002	17.6702	16.7379	16.7368	-0.772949	0.194924	0.363324	0.00780341	0.885128	OTHER
9402	Q9JKK1	Stx6	Syntaxin-6	Stx6	Stx6_S2	______________MSMEDPFFVVKGEVQKA	17.5108	17.7384	17.5253	17.9276	17.6322	17.8293	-0.416765	0.106206	-0.30405	-0.186901	0.608785	OTHER
9403	Q9JKP8	Chrac1	Chromatin accessibility complex protein 1	Chrac1	Chrac1_S122	LKEKREEEEDNEDDGSDLGEALA________	17.618	17.439	17.3981	17.6415	17.3746	17.4021	-0.023487	0.0644098	-0.00395784	0.0128163	0.968522	OTHER
9404	Q9JKQ4	Irx5	Iroquois-class homeodomain protein IRX-5	Irx5	Irx5_S272	EGRHDELPRPPRAGESSPAGPATARLAEDAG	11.6788	11.935	13.9354	11.9408	12.0637	12.0552	-0.261936	-0.12871	1.8802	0.855957	0.0531028	OTHER
9405	Q9JKS4	Ldb3	LIM domain-binding protein 3	Ldb3	Ldb3_S179	SPVAKASSEGAQGSVSPKVLPGPSQPRQYNN	15.4472	16.174	15.9166	15.5313	16.0861	16.0141	-0.0840954	0.0879032	-0.0974597	-0.0287158	0.945832	OTHER
9411	Q9JKX6	Nudt5	ADP-sugar pyrophosphatase	Nudt5	Nudt5_S10	______METRESTESSPGKHLVTSEELISEG	17.3126	16.821	16.2421	17.1507	16.7472	16.6131	0.161971	0.0737814	-0.370993	-0.0269219	0.927331	OTHER
9414	Q9JL61	Rfx5	DNA-binding protein Rfx5	Rfx5	Rfx5_S538	NATPEKSAAIVNSPRSPRLLWETWGSKRENN	14.7527	14.1058	14.6505	14.8888	14.1642	14.1512	-0.136056	-0.0584474	0.499272	0.130404	0.835913	OTHER
9415	Q9JLC8	Sacs	Sacsin	Sacs	Sacs_S2513	LGAIPKRHKALERYASNICFTALGTEFGQKE	17.8911	18.1355	17.8845	17.9734	18.1072	18.1246	-0.0822984	0.0283649	-0.240093	-0.0938288	0.842998	OTHER
9420	Q9JLM8	Dclk1	Serine/threonine-protein kinase DCLK1	Dclk1	Dclk1_S736	VRSRYKAQPAPPELNSESEDYSPSSSETVRS	15.2802	15.5316	15.4214	15.4816	15.2916	15.6392	-0.2014	0.239994	-0.217813	-0.0436645	0.903245	OTHER
9421	Q9JLM8	Dclk1	Serine/threonine-protein kinase DCLK1	Dclk1	Dclk1_S742	AQPAPPELNSESEDYSPSSSETVRSPNSPF_	12.6548	12.9207	13.1773	13.019	12.834	13.239	-0.364219	0.0866301	-0.0616682	-0.101118	0.810623	OTHER
9422	Q9JLM8	Dclk1	Serine/threonine-protein kinase DCLK1	Dclk1	Dclk1_S305	ASRRGTTKSPGPSRRSKSPASTSSVNGTPGS	15.1337	15.1655	16.4631	15.5475	15.3153	16.2324	-0.41384	-0.149734	0.230696	-0.0864867	0.816289	OTHER
9423	Q9JLM8	Dclk1	Serine/threonine-protein kinase DCLK1	Dclk1	Dclk1_S307	RRGTTKSPGPSRRSKSPASTSSVNGTPGSQL	16.2359	15.7553	17.5532	16.5072	16.4559	17.3043	-0.271276	-0.700589	0.248953	-0.188665	0.533285	OTHER
9430	Q9JLM8	Dclk1	Serine/threonine-protein kinase DCLK1	Dclk1	Dclk1_S337	LSTPRSGKSPSPSPTSPGSLRKQRISQHGGS	16.6649	16.3906	17.6869	16.7635	16.5678	17.2554	-0.0986037	-0.177186	0.431413	0.0781164	0.918062	OTHER
9433	Q9JLM8-2	Dclk1	Serine/threonine-protein kinase DCLK1	Dclk1	Dclk1_S352	SPGSLRRQRDLYRPLSSDDLDSVGDSV____	16.917	16.6947	17.3587	17.2322	17.0434	17.5425	-0.315153	-0.348726	-0.183792	-0.280785	0.415184	OTHER
9434	Q9JLM8-2	Dclk1	Serine/threonine-protein kinase DCLK1	Dclk1	Dclk1_S353	PGSLRRQRDLYRPLSSDDLDSVGDSV_____	16.3513	16.6066	16.7104	16.8341	16.5276	16.9738	-0.482734	0.0790105	-0.263365	-0.203648	0.568208	OTHER
9435	Q9JLM8-2	Dclk1	Serine/threonine-protein kinase DCLK1	Dclk1	Dclk1_S358	RQRDLYRPLSSDDLDSVGDSV__________	17.2194	16.9694	17.9642	17.6749	17.6063	18.0156	-0.455542	-0.636887	-0.0513443	-0.360075	0.182762	OTHER
9440	Q9JLM8-2	Dclk1	Serine/threonine-protein kinase DCLK1	Dclk1	Dclk1_S337	LSTPRSGKSPSPSPTSPGSLRRQRDLYRPLS	16.0861	15.6684	17.0939	16.0553	15.8248	16.5483	0.0308178	-0.156396	0.545628	0.171425	0.747111	OTHER
9450	Q9JLQ0	Cd2ap	CD2-associated protein	Cd2ap	Cd2ap_S510	KMPGRRLPGRFNGGHSPTQSPEKTLKLPKED	14.6487	14.6798	14.5425	15.1455	14.673	14.2975	-0.496719	0.00680975	0.244958	-0.0496529	0.87235	OTHER
9452	Q9JLQ0	Cd2ap	CD2-associated protein	Cd2ap	Cd2ap_S458	SKPKLDPEQLPVRPKSVDLDAFVARNSKETD	19.9247	20.5019	19.9658	20.1346	20.3709	20.2243	-0.209838	0.131009	-0.258503	-0.10178	0.812405	OTHER
9453	Q9JLQ2	Git2	ARF GTPase-activating protein GIT2	Git2	Git2_S617	NIQELLRAAQENKHDSYIPCSERIHVAVTEM	15.8969	16.4552	16.7886	16.6892	17.0651	17.0745	-0.792307	-0.6099	-0.285882	-0.547298	0.020558	DOWN
9454	Q9JLQ2	Git2	ARF GTPase-activating protein GIT2	Git2	Git2_S535	RDESARRASRLEKQNSTPESDYDNTACDPEP	16.8748	16.9868	16.5486	17.0488	16.7433	16.9369	-0.173999	0.243551	-0.388215	-0.0819394	0.825509	OTHER
9464	Q9JLV1	Bag3	BAG family molecular chaperone regulator 3	Bag3	Bag3_S404	PSPPKNVAAEQKAAPSPAPAEPAAPKSGEAE	15.6769	15.7997	15.8239	15.6296	15.8231	15.4016	0.047313	-0.0233973	0.422353	0.162366	0.725342	OTHER
9465	Q9JLV1	Bag3	BAG family molecular chaperone regulator 3	Bag3	Bag3_S270	KIQGDDWEPRPLRAASPFRSPVRGASSREGS	18.1025	18.3217	18.5571	18.3358	18.5645	18.2917	-0.233371	-0.242743	0.265432	-0.0500157	0.886464	OTHER
9466	Q9JLV1	Bag3	BAG family molecular chaperone regulator 3	Bag3	Bag3_S274	DDWEPRPLRAASPFRSPVRGASSREGSPARS	17.3699	17.3847	17.6067	17.5042	17.5893	17.4967	-0.134345	-0.204654	0.110003	-0.0699259	0.877401	OTHER
9468	Q9JLV1	Bag3	BAG family molecular chaperone regulator 3	Bag3	Bag3_S281	LRAASPFRSPVRGASSREGSPARSGTPVHCP	14.1077	14.5143	14.4623	14.2876	13.6549	13.923	-0.179948	0.859368	0.539332	0.468246	0.146046	OTHER
9469	Q9JLV1	Bag3	BAG family molecular chaperone regulator 3	Bag3	Bag3_S285	SPFRSPVRGASSREGSPARSGTPVHCPSPIR	13.5634	13.906	13.5462	13.5919	13.7316	13.74	-0.0284799	0.174416	-0.193792	-0.00807024	0.963813	OTHER
9472	Q9JLV1	Bag3	BAG family molecular chaperone regulator 3	Bag3	Bag3_S179	AAAQPPTAHGPERSQSPAASDCSSSSSSASL	13.762	13.8197	14.322	13.866	14.1776	14.0986	-0.103967	-0.357883	0.223368	-0.0597781	0.875398	OTHER
9474	Q9JLV1	Bag3	BAG family molecular chaperone regulator 3	Bag3	Bag3_S138	RFRTEAAAATPQRSQSPLRGGMTEAAQTDKQ	17.3337	17.621	17.7279	17.0776	17.8479	17.4538	0.256078	-0.226951	0.274141	0.118998	0.836987	OTHER
9478	Q9JLY0	Socs6	Suppressor of cytokine signaling 6	Socs6	Socs6_S189	QPRELRDLQPEPRPESRCSPSSPGDLSLHLE	13.2296	13.7988	13.405	13.708	13.7582	13.5362	-0.478426	0.0405707	-0.131198	-0.173887	0.647023	OTHER
9481	Q9JM13	Rabgef1	Rab5 GDP/GTP exchange factor	Rabgef1	Rabgef1_S124	SRAGSKKEIQEAKAPSPSINRQTSIETDRVT	14.719	14.8246	15.2183	14.9183	14.8053	14.6772	-0.199257	0.0192963	0.541041	0.154664	0.79675	OTHER
9482	Q9JM13	Rabgef1	Rab5 GDP/GTP exchange factor	Rabgef1	Rabgef1_S132	IQEAKAPSPSINRQTSIETDRVTKEFIDFLK	20.3099	20.6278	20.4665	20.5619	20.7866	20.9987	-0.252006	-0.158744	-0.53218	-0.305763	0.333765	OTHER
9483	Q9JM14	Nt5c	5'(3')-deoxyribonucleotidase, cytosolic type	Nt5c	Nt5c_S184	HNQHLALPPTRRRLLSWSDNWRGIIESKRAS	14.9861	15.264	15.1044	15.8023	15.6971	15.7099	-0.816139	-0.433079	-0.605458	-0.609771	0.00811954	DOWN
9485	Q9JM52-3	Mink1	Misshapen-like kinase 1	Mink1	Mink1_S736	PPGPPAQPPGPPNASSNPDLRRSDPGWERSD	18.1791	17.744	17.5987	17.9391	17.2512	17.1498	0.240013	0.492838	0.448866	0.398051	0.163713	OTHER
9487	Q9JM52-3	Mink1	Misshapen-like kinase 1	Mink1	Mink1_S783	ERNRNRVGASTKLDSSPVLSPGNKAKPEDHR	18.0539	17.5408	17.1962	17.4181	17.2121	16.9106	0.63588	0.328674	0.285598	0.425337	0.131202	OTHER
9489	Q9JM52-3	Mink1	Misshapen-like kinase 1	Mink1	Mink1_S603	RVPLKPYAAPVPRSQSLQDQPTRNLAAFPAS	14.277	14.107	14.2592	14.4893	14.1564	13.921	-0.21232	-0.0494103	0.338124	0.0443201	0.953549	OTHER
9490	Q9JM52-3	Mink1	Misshapen-like kinase 1	Mink1	Mink1_S677	RPDNEAPPKVPQRTSSIATALNTSGAGGSRP	16.2577	16.0693	15.8994	16.0738	15.7618	15.7119	0.183904	0.307512	0.187528	0.227468	0.561353	OTHER
9491	Q9JM73	Srf	Serum response factor	Srf	Srf_S217	ITSETGKALIQTCLNSPDSPPRSDPTTDQRM	16.6704	17.0537	16.9054	16.8425	16.5992	16.5689	-0.172166	0.45446	0.336492	0.230802	0.606719	OTHER
9492	Q9JM73	Srf	Serum response factor	Srf	Srf_S220	ETGKALIQTCLNSPDSPPRSDPTTDQRMSAT	16.1226	16.1826	15.9464	16.2704	15.9167	15.9361	-0.147839	0.265956	0.0103525	0.0529886	0.927952	OTHER
9493	Q9JM76	Arpc3	Actin-related protein 2/3 complex subunit 3	Arpc3	Arpc3_S172	SKWWTCFVKRQFMNKSLSGPGQ_________	15.7261	15.8828	15.5272	15.9512	15.7182	15.7746	-0.225062	0.164669	-0.247421	-0.0898467	0.833203	OTHER
9495	Q9JM93	Arl6ip4	ADP-ribosylation factor-like protein 6-interacting protein 4	Arl6ip4	Arl6ip4_S140	QAEALPGPSLDQWHRSAGEDNDGPVLTDEQK	14.0053	14.33	14.6325	14.5283	14.7509	14.7901	-0.52298	-0.420873	-0.157554	-0.358793	0.20694	OTHER
9496	Q9JM96	Cdc42ep4	Cdc42 effector protein 4	Cdc42ep4	Cdc42ep4_S64	DTSFLTSKAREADDESLDEQASASKLSLLSR	16.9219	16.7987	17.7557	17.2991	17.6554	17.732	-0.377206	-0.85665	0.0237546	-0.359217	0.150514	OTHER
9506	Q9JMD3	Stard10	PCTP-like protein	Stard10	Stard10_S284	TESREERAGGAGGEGSDDDTSLT________	13.4428	13.4601	13.1635	12.9907	12.7992	12.7211	0.45209	0.660872	0.442377	0.522022	0.0387087	UP
9512	Q9JMH9	Myo18a	Unconventional myosin-XVIIIa	Myo18a	Myo18a_S1938	KRIGDLQAAIEDEMESDENEDLINSLQDMVT	16.2329	16.4648	16.3156	16.4784	15.9054	16.1217	-0.245486	0.559449	0.193948	0.20628	0.686422	OTHER
9514	Q9JMH9	Myo18a	Unconventional myosin-XVIIIa	Myo18a	Myo18a_S1966	MVTKYQKKKNKLEGDSDVDSELEDRVDGVKS	19.688	19.416	19.5978	19.7848	19.47	19.741	-0.0968053	-0.054041	-0.143175	-0.0975481	0.842998	OTHER
9516	Q9JMH9	Myo18a	Unconventional myosin-XVIIIa	Myo18a	Myo18a_S140	GSLAKQNSQMIVKRFSFSQRSRDESASETST	14.8344	14.4392	14.6432	15.0683	14.4308	14.2196	-0.233931	0.00834895	0.423618	0.0919391	0.896095	OTHER
9522	Q9JMK2	Csnk1e	Casein kinase I isoform epsilon	Csnk1e	Csnk1e_S343	LPPGPPTGATANRLRSAAEPVASTPASRIQQ	13.7164	13.5552	14.0195	13.9186	13.8336	13.8518	-0.202199	-0.278449	0.1677	-0.0908192	0.829326	OTHER
9525	Q9QUI1	Fam89b	Protein FAM89B	Fam89b	Fam89b_S46	LNASGGSWRELERVYSQRSRIHDELSRAARA	14.161	14.6148	14.7807	14.737	14.7587	14.5862	-0.575931	-0.143911	0.194504	-0.141225	0.674146	OTHER
9527	Q9QUS6	Mid2	Probable E3 ubiquitin-protein ligase MID2	Mid2	Mid2_S116	NIIDRFQKASVSGPNSPSESRRERTYRPSSA	11.934	12.3784	13.3026	12.547	12.8776	12.8627	-0.613041	-0.49921	0.439956	-0.142484	0.56386	OTHER
9528	Q9QVP9	Ptk2b	Protein-tyrosine kinase 2-beta	Ptk2b	Ptk2b_S375	GSLIMHAKKDGEKRNSLPQIPTLNLEARRSH	17.7687	17.8929	17.582	17.7747	17.6964	17.5314	-0.0060628	0.196458	0.0506913	0.0829066	0.875105	OTHER
9530	Q9QWY8-4	Asap1	Arf-GAP with SH3 domain, ANK repeat and PH domain-containing protein 1	Asap1	Asap1_S1044	LSPNVQSRDAIQKQASEDSNDLTPTLPETPV	19.244	19.6302	19.345	19.5562	19.7645	19.8883	-0.312133	-0.134306	-0.543272	-0.320263	0.293248	OTHER
9532	Q9QWY8-4	Asap1	Arf-GAP with SH3 domain, ANK repeat and PH domain-containing protein 1	Asap1	Asap1_S1131	PERKGVFPVSFVHILSD______________	15.3074	16.1422	15.6258	15.6742	15.6252	15.5159	-0.366804	0.517005	0.109805	0.131178	0.861878	OTHER
9537	Q9QWY8-4	Asap1	Arf-GAP with SH3 domain, ANK repeat and PH domain-containing protein 1	Asap1	Asap1_S843	PPPPPGHKRTLSDPPSPLPHGPPNKGAIPWG	15.4729	15.7225	16.1768	15.3842	16.071	16.1614	0.0887393	-0.348501	0.0153785	-0.0691709	0.872893	OTHER
9538	Q9QWY8-4	Asap1	Arf-GAP with SH3 domain, ANK repeat and PH domain-containing protein 1	Asap1	Asap1_S1030	QPPSEVTQRSHTGDLSPNVQSRDAIQKQASE	13.5584	13.7339	14.3282	13.9035	14.3869	14.4819	-0.345195	-0.652928	-0.153681	-0.369505	0.179731	OTHER
9545	Q9QXD8	Limd1	LIM domain-containing protein 1	Limd1	Limd1_S413	PSWSTDSSLEPVLPGSPTPSRVRLPCQTLAP	15.7012	15.7044	15.9834	15.3363	15.5767	15.877	0.364848	0.12776	0.106338	0.204489	0.619252	OTHER
9547	Q9QXD8	Limd1	LIM domain-containing protein 1	Limd1	Limd1_S308	MVPSSASQGACPKRDSGLGYEASGRVFKPLV	17.5078	18.1938	17.914	18.1237	18.1141	18.0887	-0.615967	0.0796938	-0.174666	-0.209084	0.541124	OTHER
9549	Q9QXE2	Poll	DNA polymerase lambda	Poll	Poll_S175	PRTTLSLSPPHTRAVSPPPTAEKPSRTQAQL	13.8935	13.7413	14.0274	13.6549	13.8863	13.4307	0.238634	-0.144967	0.596779	0.261675	0.553966	OTHER
9551	Q9QXG4	Acss2	Acetyl-coenzyme A synthetase, cytoplasmic	Acss2	Acss2_S30	RAREETGAEGRVRGWSPPPEVRRSAHVPSLQ	18.63	18.5434	19.0737	18.5266	18.4868	18.7053	0.103425	0.0566507	0.368371	0.182804	0.670597	OTHER
9552	Q9QXM0	Abhd2	Abhydrolase domain-containing protein 2	Abhd2	Abhd2_S415	YANAICQWERNKSQCSDTEQMEAELE_____	14.2842	14.3178	14.8394	14.1003	14.0816	14.5634	0.183895	0.236213	0.275994	0.232526	0.553966	OTHER
9553	Q9QXM1	Jmy	Junction-mediating and -regulatory protein	Jmy	Jmy_S75	EQAGTPASDGSRGPGSPAARGRSEAAASATA	13.3606	13.6407	12.9067	13.6895	13.2836	12.6223	-0.328867	0.357071	0.284357	0.135251	0.829326	OTHER
9554	Q9QXM1	Jmy	Junction-mediating and -regulatory protein	Jmy	Jmy_S134	PPRGPAGRGPESPLRSPARAKASPLRRSAES	14.5915	14.8628	14.7674	15.0811	15.3554	14.9112	-0.489533	-0.492593	-0.143757	-0.365772	0.192624	OTHER
9555	Q9QXM1	Jmy	Junction-mediating and -regulatory protein	Jmy	Jmy_S108	RSPGPRKSQAWAEGGSPRSARSLKGDPPRGP	16.3566	16.6408	16.8049	16.9659	16.8277	16.5577	-0.609239	-0.186895	0.247228	-0.140846	0.658405	OTHER
9560	Q9QXN0	Shroom3	Protein Shroom3	Shroom3	Shroom3_S1460	FANLKHYRNQPSRPSSCSTSDPDTPGRISLR	13.2718	13.9208	12.9087	12.84	13.8883	13.1392	0.431803	0.0324814	-0.230564	0.103885	0.876249	OTHER
9561	Q9QXN0	Shroom3	Protein Shroom3	Shroom3	Shroom3_S755	APALPQTSGASQRRLSSSSSAAPQYRKPHCS	13.786	14.5272	14.255	13.6683	14.3612	14.007	0.11769	0.165983	0.248057	0.178251	0.66803	OTHER
9562	Q9QXN0	Shroom3	Protein Shroom3	Shroom3	Shroom3_S675	AFSSLQNIPESLRRQSNVELGEAQEVHPGGR	12.4442	13.1377	13.3175	12.877	13.0952	12.6432	-0.432882	0.0425818	0.674244	0.166285	0.847318	OTHER
9563	Q9QXN0	Shroom3	Protein Shroom3	Shroom3	Shroom3_S663	QGLSGNSGRTRSAFSSLQNIPESLRRQSNVE	15.5108	16.3338	15.717	15.7786	15.7946	15.4518	-0.267751	0.539141	0.265196	0.216411	0.664346	OTHER
9566	Q9QXQ1	Pde7b	cAMP-specific 3',5'-cyclic phosphodiesterase 7B	Pde7b	Pde7b_S426	AQWKSLLSNQHRRRGSGQDLAGPAPETLEQT	17.2387	17.5414	17.3925	17.2684	17.2875	17.1343	-0.0297399	0.253896	0.258185	0.166926	0.704119	OTHER
9567	Q9QXQ1	Pde7b	cAMP-specific 3',5'-cyclic phosphodiesterase 7B	Pde7b	Pde7b_S45	VRLRGQTGVPAERRGSYPFIDFRLLNNTTHS	16.3144	16.8859	16.9767	16.3786	16.7644	16.5903	-0.0641705	0.121536	0.386469	0.159878	0.727103	OTHER
9569	Q9QXS1	Plec	Plectin	Plec	Plec_S4649	RTGSRTGSRAGSRRGSFDATGSGFSMTFSSS	16.5229	16.366	16.5164	16.75	16.4637	16.6302	-0.227143	-0.0976885	-0.113784	-0.145066	0.731164	OTHER
9571	Q9QXS1	Plec	Plectin	Plec	Plec_S4389	TEFADMLSGNAGGFRSRSSSVGSSSSYPISS	21.9689	21.8049	22.1897	22.0399	22.0607	22.2346	-0.0709928	-0.255793	-0.0449278	-0.120897	0.787248	OTHER
9574	Q9QXS1	Plec	Plectin	Plec	Plec_S4393	DMLSGNAGGFRSRSSSVGSSSSYPISSAGPR	17.7419	18.0898	18.0629	18.0503	18.0261	17.9534	-0.308481	0.0636658	0.109502	-0.0333403	0.927331	OTHER
9575	Q9QXS1	Plec	Plectin	Plec	Plec_S4396	SGNAGGFRSRSSSVGSSSSYPISSAGPRTQL	14.9948	14.9001	15.175	15.1384	14.9746	15.0312	-0.143593	-0.0744735	0.14384	-0.0194666	0.954092	OTHER
9579	Q9QXS1	Plec	Plectin	Plec	Plec_S1443	ELQLITYKAQLEPVASPAKKPKVQSGSESVI	18.8111	17.994	18.6237	18.5757	17.8939	18.1008	0.235478	0.10007	0.522916	0.297085	0.407222	OTHER
9580	Q9QXS1	Plec	Plectin	Plec	Plec_S728	FRAKIERARNDESQLSPATRGAYRDCLGRLD	14.7514	14.7613	15.6348	15.5573	15.5249	15.6715	-0.805949	-0.763597	-0.0366454	-0.490098	0.0308827	DOWN
9581	Q9QXS1	Plec	Plectin	Plec	Plec_S4620	LRLLEAAAQSSKGYYSPYSVSGSGSTAGSRT	18.0758	18.0529	18.2313	18.1717	17.9822	18.0288	-0.0959541	0.0707025	0.20252	0.0642334	0.903245	OTHER
9583	Q9QXS1	Plec	Plectin	Plec	Plec_S4625	AAAQSSKGYYSPYSVSGSGSTAGSRTGSRTG	13.7173	13.9357	13.6658	13.7766	13.7877	13.8665	-0.0592225	0.147998	-0.200767	-0.030177	0.934168	OTHER
9585	Q9QXS1	Plec	Plectin	Plec	Plec_S4629	SSKGYYSPYSVSGSGSTAGSRTGSRTGSRAG	13.9151	13.9176	13.9068	14.4174	14.0441	14.1268	-0.502286	-0.126556	-0.219918	-0.274263	0.415107	OTHER
9586	Q9QXS1	Plec	Plectin	Plec	Plec_S4633	YYSPYSVSGSGSTAGSRTGSRTGSRAGSRRG	14.0981	13.6292	14.2635	14.3746	14.3698	14.3005	-0.276523	-0.740613	-0.0369929	-0.322681	0.240869	OTHER
9589	Q9QXS1	Plec	Plectin	Plec	Plec_S4573	RGTVDARTAQKLRDVSAYSKYLTCPKTKLKI	15.4462	15.3322	16.0372	17.0628	16.7632	16.7176	-1.61663	-1.43098	-0.680354	-1.18334	1.3506e-10	DOWN
9590	Q9QXS1	Plec	Plectin	Plec	Plec_S1105	GFGPEDRLVAEREYGSCSRHYQQLLQSLEQG	14.0731	14.0487	14.2359	14.0667	14.2729	14.1756	0.00632379	-0.224245	0.060323	-0.047351	0.917577	OTHER
9591	Q9QXS1	Plec	Plectin	Plec	Plec_S1729	TAQRSAEVELQSKRASFAEKTAQLERTLQEE	19.1536	19.2289	18.9655	19.6643	18.6755	18.779	-0.510645	0.553393	0.186475	0.140744	0.877401	OTHER
9592	Q9QXS1	Plec	Plectin	Plec	Plec_S114	RVRRPVAMVIPARRRSPHVQTMQGPLGCPPK	17.5459	17.1452	17.435	17.792	17.4814	17.5018	-0.246177	-0.336144	-0.0667946	-0.211988	0.58195	OTHER
9594	Q9QXS1	Plec	Plectin	Plec	Plec_S4413	SSYPISSAGPRTQLASWSDPTEETGPVAGIL	18.5442	18.4878	19.0408	19.0798	18.824	19.4881	-0.535604	-0.336263	-0.447376	-0.437437	0.10697	OTHER
9596	Q9QXS1-3	Plec	Plectin	Plec	Plec_S20	RLRVPEPEGLGSKRTSSEDNLYLAVLRASEG	16.5822	16.7704	16.9207	16.8274	17.0084	17.029	-0.245255	-0.237922	-0.108223	-0.195747	0.627998	OTHER
9597	Q9QXS1-3	Plec	Plectin	Plec	Plec_S21	LRVPEPEGLGSKRTSSEDNLYLAVLRASEGK	20.2365	20.5897	20.7542	20.2937	20.6737	20.6747	-0.0571823	-0.0840661	0.0794965	-0.0187885	0.957329	OTHER
9599	Q9QXS1-6	Plec	Plectin	Plec	Plec_S48	WNLGKTQRSRRSGGGSVGNGSVLDPAERAVI	13.1718	13.7193	13.7035	14.0131	13.8935	13.8657	-0.841258	-0.174233	-0.162195	-0.359651	0.16628	OTHER
9603	Q9QXS6	Dbn1	Drebrin	Dbn1	Dbn1_S142	GAIGQRLSNGLARLSSPVLHRLRLREDENAE	17.5795	17.3527	17.8952	17.7466	17.9412	17.5409	-0.167091	-0.588532	0.354275	-0.0821232	0.764886	OTHER
9604	Q9QXS6	Dbn1	Drebrin	Dbn1	Dbn1_S385	LDSHRRMAPTPIPTRSPSDSSTASTPIAEQI	18.6839	18.5404	18.5018	18.7207	18.772	18.7518	-0.0367719	-0.23157	-0.250023	-0.169515	0.676456	OTHER
9609	Q9QXV1	Cbx8	Chromobox protein homolog 8	Cbx8	Cbx8_S284	GQGALDPGGARVRHSSGTPASVGSLYRDMGA	14.4034	14.1651	14.226	14.513	14.1391	14.4801	-0.109625	0.0259942	-0.25408	-0.108046	0.811941	OTHER
9615	Q9QXV9	Spry1	Protein sprouty homolog 1	Spry1	Spry1_S50	PATILSLDQIKAIRGSNEYTEGPSVARRPAP	15.072	15.9402	15.5341	15.6901	15.8746	15.7375	-0.618146	0.0655328	-0.203385	-0.225166	0.498548	OTHER
9618	Q9QXZ0	Macf1	Microtubule-actin cross-linking factor 1	Macf1	Macf1_S5551	WLREAEEELAASGGQSPTGEQIPQFQQRQKE	15.1234	15.081	15.8014	15.465	15.5801	15.8056	-0.341609	-0.499115	-0.00420434	-0.266622	0.416316	OTHER
9619	Q9QXZ0	Macf1	Microtubule-actin cross-linking factor 1	Macf1	Macf1_S3889	GSSPEALNSLLKRQGSFSEDVISHKGDLRFV	20.1844	20.5017	20.3649	20.3349	20.5311	20.3258	-0.150516	-0.0294492	0.0390734	-0.0448479	0.924221	OTHER
9620	Q9QXZ0	Macf1	Microtubule-actin cross-linking factor 1	Macf1	Macf1_S3891	SPEALNSLLKRQGSFSEDVISHKGDLRFVTI	16.8362	16.8806	17.0195	16.9775	17.0165	16.8354	-0.141338	-0.135898	0.184143	-0.0228187	0.945832	OTHER
9621	Q9QXZ0	Macf1	Microtubule-actin cross-linking factor 1	Macf1	Macf1_S4129	LANNMKLKQDIARQKSSLEATHDMVTRFMET	14.5968	14.8428	15.1711	15.5569	15.5883	15.6403	-0.960079	-0.745522	-0.469136	-0.710852	0.00102742	DOWN
9622	Q9QXZ0	Macf1	Microtubule-actin cross-linking factor 1	Macf1	Macf1_S7296	RAGSRAGSRASSRRGSDASDFDLLETQSACS	14.967	14.7102	14.8675	15.1289	14.9724	15.1766	-0.161847	-0.262166	-0.309035	-0.243035	0.524961	OTHER
9626	Q9QY06-2	Myo9b	Unconventional myosin-IXb	Myo9b	Myo9b_S1293	KDKDESSTKAQDKPESPSGSTQIQRYQHPDT	12.8498	13.4825	13.409	13.2366	13.25	13.4325	-0.386788	0.232412	-0.0234978	-0.0372796	0.903245	OTHER
9629	Q9QY06-2	Myo9b	Unconventional myosin-IXb	Myo9b	Myo9b_S1400	KKKSGDPSAGPDAGLSPGSQGDSKSAFKRLF	16.199	16.4435	16.5934	16.5677	16.7119	17.0803	-0.368749	-0.268399	-0.486921	-0.371932	0.193082	OTHER
9630	Q9QY06-2	Myo9b	Unconventional myosin-IXb	Myo9b	Myo9b_S1331	EIWRGKKLASAVLSQSLDLSEKHRATGAALT	17.8714	18.103	17.9127	18.238	18.3169	18.5338	-0.366616	-0.213825	-0.621128	-0.390869	0.153808	OTHER
9631	Q9QY06-2	Myo9b	Unconventional myosin-IXb	Myo9b	Myo9b_S1978	KEDITYRLPELDPRGSDEENLDSETSASTES	14.8249	15.5337	15.39	15.5518	15.4035	15.5882	-0.726944	0.130212	-0.198192	-0.223037	0.468685	OTHER
9632	Q9QY06-2	Myo9b	Unconventional myosin-IXb	Myo9b	Myo9b_S1247	PSSSKQAQVVGDPPGSPSPVQRPTTLALDSR	17.0458	16.8885	17.1201	16.9165	16.8321	17.0306	0.129371	0.0563847	0.0895521	0.0920781	0.850387	OTHER
9634	Q9QY06-2	Myo9b	Unconventional myosin-IXb	Myo9b	Myo9b_S2127	ALDHDTILPGTKRRYSDPPTYCLPPSSGQAN	15.8937	15.9777	16.068	16.066	15.7307	15.8102	-0.172243	0.247017	0.257854	0.124289	0.816494	OTHER
9637	Q9QYB5-2	Add3	Gamma-adducin	Add3	Add3_S661	PSKSPSKKKKKFRTPSFLKKNKKKEKVEA__	19.3984	19.0095	19.9626	19.7023	19.4377	19.9083	-0.303969	-0.428201	0.0542896	-0.211144	0.561492	OTHER
9638	Q9QYB5-2	Add3	Gamma-adducin	Add3	Add3_S402	YAYRHPLVREKPRHKSDVEIPATVTAFSFED	16.6592	16.9371	16.9066	16.8824	16.7088	17.1823	-0.223146	0.228287	-0.275693	-0.0718803	0.854833	OTHER
9641	Q9QYB5-2	Add3	Gamma-adducin	Add3	Add3_S649	ERTEEVLSPDGSPSKSPSKKKKKFRTPSFLK	17.4142	17.174	18.3751	17.3644	17.7396	18.5071	0.049804	-0.56562	-0.131998	-0.193549	0.582631	OTHER
9645	Q9QYC0	Add1	Alpha-adducin	Add1	Add1_S12	____MNGDTRAAVVTSPPPTTAPHKERYFDR	16.3492	16.1754	16.5755	16.569	16.2962	16.7816	-0.219817	-0.120761	-0.206161	-0.181576	0.658405	OTHER
9646	Q9QYC0	Add1	Alpha-adducin;Beta-adducin	Add1;Add2	Add1_S724	PGKSPSKKKKKFRTPSFLKKSKKKSDS____	19.3984	19.0095	19.9626	19.7023	19.4377	19.9083	-0.303969	-0.428201	0.0542896	-0.211144	0.561492	OTHER
9647	Q9QYC0	Add1	Alpha-adducin	Add1	Add1_S586	ELEEYRREVERKQKGSEENLDETREQKEKSP	17.124	16.8246	17.9483	16.9387	16.1411	16.7196	0.185275	0.683566	1.22868	0.761758	0.00182614	UP
9649	Q9QYC0	Add1	Alpha-adducin	Add1	Add1_S464	HSGRGDDASEEGQNGSSPKSKTKWTKEDGHR	19.858	19.5316	20.4769	19.9759	19.7931	20.0247	-0.117929	-0.26147	0.452169	0.058359	0.954092	OTHER
9650	Q9QYC0	Add1	Alpha-adducin	Add1	Add1_S465	SGRGDDASEEGQNGSSPKSKTKWTKEDGHRT	17.4766	17.4308	17.9021	17.4507	17.4763	17.7496	0.0258762	-0.0455422	0.152478	0.0466077	0.927331	OTHER
9651	Q9QYE6	Golga5	Golgin subfamily A member 5	Golga5	Golga5_S150	TGRVEVKKEKGRAPVSPSSPSGVSSVNTSVT	16.5604	16.158	16.5633	17.0549	16.7063	17.0049	-0.494479	-0.548303	-0.441552	-0.49412	0.0541673	OTHER
9657	Q9QYF9	Ndrg3	Protein NDRG3	Ndrg3	Ndrg3_S352	GSGESPFSRSVTSNQSDGTQESCESPDVLDR	13.222	12.9123	13.2075	13.1866	13.3104	13.1235	0.0354213	-0.398075	0.0840137	-0.0771987	0.850387	OTHER
9664	Q9QYG0	Ndrg2	Protein NDRG2	Ndrg2	Ndrg2_S338	TRLSRSRTASLTSAASIDGSRSRSRTLSQSS	14.8566	15.1778	14.8338	15.1062	15.1728	14.6763	-0.249548	0.00495853	0.15752	-0.0193794	0.94815	OTHER
9671	Q9QYH6	Maged1	Melanoma-associated antigen D1	Maged1	Maged1_S319	WQNQTARQTPPAARQSPPARQTPSAWQNPVA	12.4516	12.6891	13.6498	12.917	12.9171	12.8658	-0.465396	-0.227992	0.784084	0.137544	0.946045	OTHER
9672	Q9QYH6	Maged1	Melanoma-associated antigen D1	Maged1	Maged1_S264	NLNVEENNSGDQRRASLASGNWRSAPVPVTT	15.2978	15.4608	16.1876	15.3511	15.6334	15.7509	-0.0532673	-0.172595	0.436699	0.0951369	0.886442	OTHER
9681	Q9QYR6	Map1a	Microtubule-associated protein 1A;MAP1A heavy chain;MAP1 light chain LC2	Map1a	Map1a_S981	HPGEPALGEVEERCLSPDDSTVKMASPPPSG	14.9167	14.8151	15.245	14.8014	15.2026	15.1111	0.115275	-0.387532	0.133869	-0.0267686	0.925413	OTHER
9684	Q9QYR6	Map1a	Microtubule-associated protein 1A;MAP1A heavy chain;MAP1 light chain LC2	Map1a	Map1a_S527	APPPAASGHRELALSSPEDLTQDFEELKREE	16.5113	16.5838	16.4968	16.2876	16.4809	16.4999	0.223733	0.102915	-0.00311719	0.110824	0.822781	OTHER
9688	Q9QYR6	Map1a	Microtubule-associated protein 1A;MAP1A heavy chain;MAP1 light chain LC2	Map1a	Map1a_S1648	TSPTRGEPVPAWEGKSPEQEVRYWRDRDITL	16.1813	16.394	16.3587	15.6533	16.4763	16.5637	0.527974	-0.0823616	-0.20504	0.11722	0.875105	OTHER
9690	Q9QYR6	Map1a	Microtubule-associated protein 1A;MAP1A heavy chain;MAP1 light chain LC2	Map1a	Map1a_S2082	PKEAGRSHWDDGTNDSDLEKGAREQPEKETQ	17.838	17.7533	17.8424	17.9198	17.9065	17.9278	-0.0818066	-0.153227	-0.0854064	-0.106441	0.824018	OTHER
9693	Q9QYR6	Map1a	Microtubule-associated protein 1A;MAP1A heavy chain;MAP1 light chain LC2	Map1a	Map1a_S1789	PEMTGQRVPSAPGQESPVPDTKSTPPTRNEP	15.7397	15.8804	15.9293	15.9842	16.2075	15.9883	-0.244497	-0.327127	-0.0589823	-0.2058	0.59688	OTHER
9694	Q9QYR6	Map1a	Microtubule-associated protein 1A;MAP1A heavy chain;MAP1 light chain LC2	Map1a	Map1a_S2637	RSTPSQVTSEEKDGHSPMSKGLVNGLKAGST	17.5283	17.2367	17.0702	17.3307	17.5169	16.8964	0.197539	-0.280152	0.173803	0.0465016	0.945992	OTHER
9698	Q9QYR6	Map1a	Microtubule-associated protein 1A;MAP1A heavy chain;MAP1 light chain LC2	Map1a	Map1a_S384	KPPEKPSKPERVRTESSEALKAEKRKLIKDK	17.0381	17.382	17.2304	16.9987	16.8707	16.7753	0.0394412	0.511303	0.455049	0.350075	0.276323	OTHER
9700	Q9QYY0	Gab1	GRB2-associated-binding protein 1	Gab1	Gab1_S402	NTISTVDLNKLRKDASSQDCYDIPRTFPSDR	14.8363	14.9738	14.9602	14.7754	15.0938	14.9865	0.0608984	-0.119966	-0.0263578	-0.0265869	0.950005	OTHER
9702	Q9QYY0	Gab1	GRB2-associated-binding protein 1	Gab1	Gab1_S266	SVSGESSLYNLPRSYSHDVLPKESPSSTEAD	15.2715	15.3442	15.5553	15.2746	15.6768	15.696	-0.00310426	-0.332648	-0.140704	-0.152535	0.706985	OTHER
9707	Q9QYY8	Spast	Spastin	Spast	Spast_S99	LMAAKRSSGTAPAPASPSPPEPGPGGEAESV	15.1432	15.1874	15.1733	15.36	14.7322	14.9055	-0.216785	0.45525	0.267816	0.195551	0.686422	OTHER
9710	Q9QZ09	Phtf1	Putative homeodomain transcription factor 1	Phtf1	Phtf1_S299	RTQMILLRRSVEGASSDNGYEVKNRRSILSR	16.3039	16.4637	16.861	16.1347	16.3723	16.397	0.169206	0.0913633	0.464065	0.250654	0.533277	OTHER
9711	Q9QZ49	Ubxn8	UBX domain-containing protein 8	Ubxn8	Ubxn8_S141	WKLTAGHRLLEGDEDSEFENSSQASFETING	14.5472	14.7892	14.3353	14.8275	14.3978	14.3887	-0.280325	0.391404	-0.0533879	0.0467216	0.95842	OTHER
9712	Q9QZD4	Ercc4	DNA repair endonuclease XPF	Ercc4	Ercc4_S522	EDKALEEDLCRQTSSSPEGCGVEIKRESFDL	14.953	14.7082	15.0093	14.9464	15.0806	14.7742	0.0066147	-0.372403	0.235119	-0.0222467	0.927847	OTHER
9715	Q9QZI8	Serinc1	Serine incorporator 1	Serinc1	Serinc1_S364	DESTLIEDGNGRSDGSLDDGDGIHRAVDNER	16.0476	16.2451	16.186	16.8795	16.5135	16.4336	-0.83189	-0.268478	-0.247646	-0.425167	0.0958498	OTHER
9717	Q9QZI9	Serinc3	Serine incorporator 3	Serinc3	Serinc3_S369	RTSSNSQVNKLTLSGSDSVILGDTTNGANDE	16.7388	16.909	16.9659	17.091	16.9818	16.8663	-0.352196	-0.0727187	0.099666	-0.0965707	0.822522	OTHER
9718	Q9QZI9	Serinc3	Serine incorporator 3	Serinc3	Serinc3_S371	SSNSQVNKLTLSGSDSVILGDTTNGANDEED	16.4865	16.6856	16.5961	16.5248	16.6916	16.7784	-0.0382324	-0.00605103	-0.182305	-0.0735167	0.877758	OTHER
9721	Q9QZL0	Ripk3	Receptor-interacting serine/threonine-protein kinase 3	Ripk3	Ripk3_S321	VKHYLSQHRSSGRNLSAREPSQRGTEMDCPR	13.5727	13.8978	14.0401	14.0496	14.1589	14.0804	-0.476864	-0.261163	-0.0403002	-0.248448	0.483672	OTHER
9723	Q9QZN4	Fbxo6	F-box only protein 6	Fbxo6	Fbxo6_S276	TLPEETVVIGRRRRASDSNTHEGFFWQGLWQ	18.1688	18.0004	18.1737	18.2388	17.9083	18.277	-0.0699956	0.0920115	-0.103237	-0.0245223	0.951556	OTHER
9725	Q9QZQ1	Mllt4	Afadin	Mllt4	Mllt4_S1172	LPGDDRLMKNRADHRSSPNVANQPPSPGGKG	15.9544	15.8864	16.0113	15.922	15.8479	15.5815	0.0323473	0.0385155	0.42978	0.179197	0.690568	OTHER
9730	Q9QZQ1	Mllt4	Afadin	Mllt4	Mllt4_S551	LGGDVHSGTALPASRSTTRLDSDRVSSASST	12.3194	12.8965	13.144	12.544	13.3165	13.1232	-0.224668	-0.419946	0.0208279	-0.196615	0.601903	OTHER
9737	Q9QZQ1	Mllt4	Afadin	Mllt4	Mllt4_S246	EKRMQEFRSSDGRPDSGGTLRIYADSLKPNI	13.1055	14.0799	13.9952	13.869	13.7034	13.8234	-0.763467	0.376502	0.171813	0.00659359	0.885128	OTHER
9738	Q9QZQ1	Mllt4	Afadin	Mllt4	Mllt4_S1107	QGAIYHGLATLLNQPSPMMQRISDRRGSGKP	17.3691	17.7135	17.6695	17.6696	17.6745	17.6373	-0.300426	0.038962	0.0322175	-0.0679543	0.877401	OTHER
9739	Q9QZQ1	Mllt4	Afadin	Mllt4	Mllt4_S1795	GAPENLTFKERQRLFSQGQDVSDKVKASRKL	19.2361	19.5057	19.1908	19.4209	19.2357	19.1262	-0.184756	0.269952	0.0645611	0.0618142	0.922285	OTHER
9742	Q9QZQ1	Mllt4	Afadin	Mllt4	Mllt4_S1275	TESNHSSIAIQRVTRSQEELREEKVYQLERH	17.6158	17.8188	17.8844	17.7984	17.7121	17.6762	-0.182629	0.106694	0.208142	0.0533678	0.927331	OTHER
9743	Q9QZQ1	Mllt4	Afadin	Mllt4	Mllt4_S216	EVYKDMPETSFTRTISNPEVVMKRRRQQKLE	16.7009	17.198	16.9979	16.9626	17.1357	16.9878	-0.261765	0.0622956	0.0100736	-0.0562912	0.89875	OTHER
9744	Q9QZQ1	Mllt4	Afadin	Mllt4	Mllt4_S1083	GLSQERAAELMTRTSSVVTLEVAKQGAIYHG	16.6546	16.6348	16.5532	16.57	16.2543	16.2956	0.0845692	0.380526	0.257567	0.245961	0.533346	OTHER
9746	Q9QZQ8	H2afy	Core histone macro-H2A.1	H2afy	H2afy_S173	SKKKQGEVSKAASADSTTEGTPTDGFTVLST	15.6072	15.8756	16.1967	16.0861	16.1335	16.0198	-0.478893	-0.25787	0.176879	-0.160425	0.651655	OTHER
9747	Q9QZR0	Rnf25	E3 ubiquitin-protein ligase RNF25	Rnf25	Rnf25_S452	GAYRSGTRREPLGLESEEGS___________	13.4491	13.4218	13.5304	13.6711	13.7241	13.6302	-0.222045	-0.302265	-0.0997316	-0.2056	0.601765	OTHER
9748	Q9QZR0	Rnf25	E3 ubiquitin-protein ligase RNF25	Rnf25	Rnf25_S343	ETQKSVLDPPRHGRGSWRQYDRRHPKGGECC	13.9797	13.7196	13.763	14.4011	14.1339	14.018	-0.421458	-0.414285	-0.254955	-0.361494	0.214535	OTHER
9750	Q9QZS3	Numb	Protein numb homolog	Numb	Numb_S194	TATFDASRTTFTREGSFRVTTATEQAEREEI	19.1343	19.2319	19.4472	19.2572	19.3829	19.4858	-0.122829	-0.150965	-0.0386707	-0.103362	0.829326	OTHER
9751	Q9QZS3	Numb	Protein numb homolog	Numb	Numb_S295	FPALSQKMSPFKRQLSLRINELPSTMQRKTD	17.6507	17.4405	17.5829	17.7802	17.3165	17.4067	-0.129515	0.123981	0.17625	0.0629596	0.907569	OTHER
9752	Q9QZS3	Numb	Protein numb homolog	Numb	Numb_S440	AASPGLFQAGHRRTPSEADRWLEEVSKSVRA	17.8952	17.836	17.8688	18.0536	17.8527	17.9317	-0.158364	-0.0166569	-0.0629177	-0.078113	0.875779	OTHER
9753	Q9R020	Zranb2	Zinc finger Ran-binding domain-containing protein 2	Zranb2	Zranb2_S120	GFNERENVEYIEREESDGEYDEFGRKKKKYR	20.2631	20.2158	20.2598	20.0944	20.1674	20.1449	0.168734	0.0484532	0.114847	0.111515	0.816791	OTHER
9754	Q9R020	Zranb2	Zinc finger Ran-binding domain-containing protein 2	Zranb2	Zranb2_S153	AVGPASILKEVEDKESEGEEEDEDEDLSKYK	14.1218	13.9176	14.1007	13.5632	13.8873	13.7005	0.558629	0.030279	0.400209	0.346258	0.293404	OTHER
9757	Q9R049-2	Amfr	E3 ubiquitin-protein ligase AMFR	Amfr	Amfr_S505	LEGRIQVPFPTQRSDSLRPALNSPVERPSPD	16.8622	17.1156	17.0928	16.8558	16.941	16.8438	0.00634505	0.174664	0.249028	0.146879	0.739064	OTHER
9759	Q9R078	Prkab1	5'-AMP-activated protein kinase subunit beta-1	Prkab1	Prkab1_S182	MVDSQKCSDVSELSSSPPGPYHQEPYMSKPE	16.4703	15.5701	15.9009	16.4732	16.1487	16.144	-0.00297539	-0.578569	-0.243058	-0.255827	0.438557	OTHER
9761	Q9R078	Prkab1	5'-AMP-activated protein kinase subunit beta-1	Prkab1	Prkab1_S108	LSGSFNNWSKLPLTRSQNNFVAILDLPEGEH	16.1844	15.8306	16.0242	16.1939	16.1345	16.4482	-0.0095072	-0.303929	-0.424032	-0.235137	0.52012	OTHER
9765	Q9R0A1	Clcn2	Chloride channel protein 2	Clcn2	Clcn2_S669	RQHMQKLRKAQLSPPSDQESPPSSETSIRFQ	13.622	13.8836	14.072	13.981	13.7927	14.0273	-0.358939	0.0909136	0.0446577	-0.0607882	0.880771	OTHER
9769	Q9R0G7	Zeb2	Zinc finger E-box-binding homeobox 2	Zeb2	Zeb2_S356	NGRMRNNIKTGSSPNSVSSSPTNSAITQLRN	14.687	15.14	14.9962	14.7973	14.6245	14.6554	-0.11037	0.515535	0.340712	0.271926	0.511095	OTHER
9770	Q9R0G7	Zeb2	Zinc finger E-box-binding homeobox 2	Zeb2	Zeb2_S360	RNNIKTGSSPNSVSSSPTNSAITQLRNKLEN	14.991	15.0984	15.1056	15.1169	14.8962	14.8267	-0.125892	0.202227	0.278893	0.12881	0.803462	OTHER
9778	Q9R0L6	Pcm1	Pericentriolar material 1 protein	Pcm1	Pcm1_S1769	EVYDAKGPKNVRSDVSDQEEDEESERCPVSI	18.0265	18.0802	17.8993	18.3872	18.3817	18.2604	-0.360705	-0.301477	-0.361068	-0.34081	0.262558	OTHER
9784	Q9R0L6	Pcm1	Pericentriolar material 1 protein	Pcm1	Pcm1_S65	KKFGVASDKRVTNAISPESSPGVGRRRTKIP	16.5838	16.8806	16.6038	17.0875	17.2468	17.0264	-0.503695	-0.366204	-0.422507	-0.429702	0.11658	OTHER
9787	Q9R0L6	Pcm1	Pericentriolar material 1 protein	Pcm1	Pcm1_S870	AETSSPVAISLRSDGSENLCTPQQSRTEKTM	12.1348	12.0955	12.0767	12.1588	11.9612	12.0946	-0.0239427	0.134245	-0.0178606	0.0326913	0.945832	OTHER
9788	Q9R0L6	Pcm1	Pericentriolar material 1 protein	Pcm1	Pcm1_S957	NVKETKTRWKSNRPVSADGNYRPLAKTRQQN	18.4619	18.5355	18.2155	19.0049	19.0047	18.4119	-0.542947	-0.469201	-0.196401	-0.395007	0.151159	OTHER
9789	Q9R0M6	Rab9a	Ras-related protein Rab-9A	Rab9a	Rab9a_S179	AFEEAVRRILATEDRSEHLIQTDTVNLHRKP	15.6993	15.7623	15.5482	15.4589	15.5275	15.5485	0.240381	0.234814	-0.00028353	0.162581	0.706985	OTHER
9791	Q9R0P4	Smap	Small acidic protein	Smap	Smap_S17	SAARESHPHGVKRSASPDDDLGSSNWEAADL	21.1914	21.2017	20.7631	21.7168	20.9368	20.7377	-0.525402	0.264934	0.0254609	-0.0418868	0.876004	OTHER
9792	Q9R0P4	Smap	Small acidic protein	Smap	Smap_S24	PHGVKRSASPDDDLGSSNWEAADLGNEERKQ	20.0963	20.1584	20.0943	20.3106	20.2181	20.1973	-0.214271	-0.0597418	-0.103017	-0.124219	0.783782	OTHER
9793	Q9R0P5	Dstn	Destrin	Dstn	Dstn_S3	_____________MASGVQVADEVCRIFYDM	18.0715	18.8469	17.8702	18.3931	18.0128	17.8177	-0.321659	0.834083	0.0524484	0.270986	0.648276	OTHER
9794	Q9R0Q4	Morf4l2	Mortality factor 4-like protein 2	Morf4l2	Morf4l2_S71	PGRWGGRSAENPPSGSVRKTRKNKQKAPGNG	12.0863	12.3047	12.5006	12.7041	12.7627	12.1509	-0.617794	-0.457939	0.349668	-0.176816	0.531324	OTHER
9796	Q9R0U0-3	Srsf10	Serine/arginine-rich splicing factor 10	Srsf10	Srsf10_S133	RSRSRSYERRRSRSRSFDYNYRRSYSPRNSR	14.2324	14.293	14.8189	14.4071	14.4684	14.2927	-0.17471	-0.175396	0.526265	0.0983593	0.904066	OTHER
9802	Q9R0Y5	Ak1	Adenylate kinase isoenzyme 1	Ak1	Ak1_S38	TQCEKIVQKYGYTHLSTGDLLRAEVSSGSER	15.5997	15.7485	15.7216	15.3379	15.3962	15.4905	0.261765	0.3523	0.231112	0.282649	0.416316	OTHER
9804	Q9R0Z9	Dlc1	Rho GTPase-activating protein 7	Dlc1	Dlc1_S89	VMKLEISPHRKRSEDSDEDEPCAISGKWTFQ	16.2503	15.4996	16.3956	15.8421	15.9173	16.3156	0.408153	-0.417774	0.0800732	0.0624149	0.955008	OTHER
9814	Q9R123	Nat6	N-acetyltransferase 6	Nat6	Nat6_S233	LGEPVQGLAFTNRRLSTTVLRAFSKPPCPQP	14.7633	14.6454	15.2242	14.6967	14.9154	14.7811	0.0666095	-0.270051	0.443079	0.109269	0.875105	OTHER
9816	Q9R1P0	Psma4	Proteasome subunit alpha type-4	Psma4	Psma4_S7	_________MSRRYDSRTTIFSPEGRLYQVE	14.6531	14.828	14.6875	14.7799	14.6073	14.6311	-0.126851	0.220757	0.0563792	0.0570577	0.921823	OTHER
9817	Q9R1P4	Psma1	Proteasome subunit alpha type-1	Psma1	Psma1_S247	FLDGLEERPQRKAQPSQAAEEPAEKADEPME	15.7884	15.768	15.9353	15.9509	15.7438	15.8483	-0.162476	0.0241812	0.0869861	-0.0132656	0.961428	OTHER
9818	Q9R1R2	Trim3	Tripartite motif-containing protein 3	Trim3	Trim3_S427	SPFRVRALRPGDLPPSPDDVKRRVKSPGGPG	16.3877	16.5525	16.5252	16.4155	16.7274	16.8556	-0.0277995	-0.174926	-0.330369	-0.172419	0.667615	OTHER
9819	Q9R1R2	Trim3	Tripartite motif-containing protein 3	Trim3	Trim3_S7	_________MAKREDSPGPEVQPMDKQFLVC	16.4943	16.4519	16.8039	16.537	16.9999	16.8604	-0.0426158	-0.547962	-0.0564872	-0.197335	0.582974	OTHER
9820	Q9R1R2	Trim3	Tripartite motif-containing protein 3	Trim3	Trim3_S455	GPGSHVRQKAVRRPSSMYSTGGKRKDNPIED	14.7002	15.3802	15.6902	15.3778	15.4053	15.488	-0.677585	-0.0251516	0.202208	-0.121138	0.690568	OTHER
9822	Q9R1T4	2006-09-01	Septin-6	2006-09-01	Sept6_S416	AAAELLQSQGSQAGGSQTLKRDKEKKNNPWL	15.8178	16.0628	16.8045	15.9994	16.003	16.2923	-0.181559	0.0598646	0.512145	0.159322	0.775023	OTHER
9825	Q9R1V6	Adam22	Disintegrin and metalloproteinase domain-containing protein 22	Adam22	Adam22_S832	KHISDICENGRPRSNSWQGNMGGNKKKIRGK	14.1807	14.9182	15.7975	14.2313	15.2038	15.5272	-0.0506031	-0.285584	0.270337	-0.00383716	0.955292	OTHER
9826	Q9R1X4	Timeless	Protein timeless homolog	Timeless	Timeless_S1165	EEEWNSAPKKRQLLDSDEEEDDEGRRQAVSG	15.0169	14.5905	14.0613	14.6923	13.9279	13.5788	0.324605	0.662582	0.482535	0.496524	0.0581184	OTHER
9827	Q9R1X4-6	Timeless	Protein timeless homolog	Timeless	Timeless_S1165	EEEWNSAPKKRQLLDSDEEEDDEGRRQVSGT	15.8164	15.3002	14.9373	15.2563	14.6602	14.2502	0.560035	0.640026	0.687183	0.630032	0.00683154	UP
9831	Q9R1X5	Abcc5	Multidrug resistance-associated protein 5	Abcc5	Abcc5_S43	GQHRDPEEPRFRRTRSLECQDALETAARVEG	16.508	16.286	15.9888	17.2912	16.7443	16.6226	-0.78324	-0.458312	-0.633797	-0.618993	0.00725838	DOWN
9832	Q9R1Y5	Hic1	Hypermethylated in cancer 1 protein	Hic1	Hic1_S351	PGLGSYGDELVRDRGSPGERLEERGGDPAAS	13.487	13.1821	14.2167	13.6758	14.0054	13.7557	-0.188897	-0.823248	0.46102	-0.0898002	0.658405	OTHER
9834	Q9R1Y5	Hic1	Hypermethylated in cancer 1 protein	Hic1	Hic1_S313	EEAVPTPDPFRGSGGSPGPEPPGRPDGSSLL	16.4568	16.4175	16.4936	16.5367	16.7126	16.7235	-0.079888	-0.295095	-0.229886	-0.198785	0.613908	OTHER
9835	Q9R1Z7	Pts	6-pyruvoyl tetrahydrobiopterin synthase	Pts	Pts_S27	RLSRLVSFSASHRLHSPSLSDEENLRVFGKC	15.6332	16.1352	15.7144	16.0595	16.1897	16.2615	-0.426357	-0.0544258	-0.547106	-0.327042	0.258648	OTHER
9837	Q9R1Z8	Sorbs3	Vinexin	Sorbs3	Sorbs3_S357	AELDKDLRAIETRLPSPKNSQAPRRPLEQPG	17.7704	17.2505	17.727	18.0607	17.848	17.7187	-0.29027	-0.597482	0.00835048	-0.27203	0.391573	OTHER
9842	Q9R1Z8	Sorbs3	Vinexin	Sorbs3	Sorbs3_S243	SSAEPRHLGTLQRPASRPGTTETSSGRNWNH	14.5561	14.6361	14.9469	14.9917	15.1709	15.1205	-0.43555	-0.534734	-0.173602	-0.373125	0.182762	OTHER
9843	Q9R1Z8	Sorbs3	Vinexin	Sorbs3	Sorbs3_S412	SSRPLSPHRMADGGGSPFLGRRDFVYPSSAR	17.3214	17.1338	17.361	17.4258	17.2642	17.3645	-0.104383	-0.130369	-0.00347641	-0.0783639	0.87561	OTHER
9847	Q9WTI7-2	Myo1c	Unconventional myosin-Ic	Myo1c	Myo1c_S389	LVRKINRSLASKDAESPSWRSTTVLGLLDIY	17.7392	17.7335	17.774	18.0779	17.7791	17.753	-0.338646	-0.0456015	0.0210755	-0.112795	0.795468	OTHER
9849	Q9WTI7-2	Myo1c	Unconventional myosin-Ic	Myo1c	Myo1c_S717	KTLFATEDSLEVRRQSLATKIQAAWRGFHWR	17.9879	18.4867	17.8023	18.3476	17.489	17.5058	-0.359674	0.997694	0.296519	0.416596	0.339032	OTHER
9850	Q9WTI7-3	Myo1c	Unconventional myosin-Ic	Myo1c	Myo1c_S6	__________MRYRASALGSDGVRVTMESAL	15.0469	15.3853	15.3373	15.5567	16.62	15.902	-0.509778	-1.23477	-0.564664	-0.734281	0.000377045	DOWN
9854	Q9WTK5	Nfkb2	Nuclear factor NF-kappa-B p100 subunit;Nuclear factor NF-kappa-B p52 subunit	Nfkb2	Nfkb2_S715	EPLCPLPSPSTSGSDSDSEGPERDTQRNFRG	15.4957	15.5048	15.6537	15.4618	15.2862	15.3184	0.0339181	0.218608	0.33534	0.201247	0.630782	OTHER
9856	Q9WTN3	Srebf1	Sterol regulatory element-binding protein 1;Processed sterol regulatory element-binding protein 1	Srebf1	Srebf1_S448	PLSFGSRASSSGGSDSEPDSPAFEDSQVKAQ	14.8486	14.8165	14.5972	14.8089	14.5504	14.6553	0.0397303	0.26607	-0.0580267	0.0890579	0.870234	OTHER
9858	Q9WTQ5	Akap12	A-kinase anchor protein 12	Akap12	Akap12_S1645	LAKAEADASGNLTKESPDTNGPKLTEEGDAL	13.0055	13.8416	15.0575	13.8778	15.3657	15.9635	-0.872305	-1.52411	-0.906001	-1.07134	2.9406e-08	DOWN
9863	Q9WTQ5	Akap12	A-kinase anchor protein 12	Akap12	Akap12_S786	QLASEIEPSREESWVSIKKFIPGRRKKRADG	15.1851	15.7227	15.7773	15.6728	16.4263	16.5299	-0.487724	-0.70356	-0.752579	-0.643296	0.0048775	DOWN
9864	Q9WTQ5	Akap12	A-kinase anchor protein 12	Akap12	Akap12_S1285	RDSEVMEVARCQETESNEEQSISPEKREMGT	15.1761	15.7387	16.3678	15.8946	16.9756	16.9532	-0.718533	-1.23694	-0.585403	-0.820744	6.00325e-05	DOWN
9865	Q9WTQ5	Akap12	A-kinase anchor protein 12	Akap12	Akap12_S1292	VARCQETESNEEQSISPEKREMGTDVEKEET	13.8807	14.3365	15.1162	14.4705	15.8298	16.0006	-0.589762	-1.49322	-0.884464	-0.94216	1.00979e-06	DOWN
9866	Q9WTQ5	Akap12	A-kinase anchor protein 12	Akap12	Akap12_S598	TSDGEKKREGITPWASFKKMVTPKKRVRRPS	18.5065	19.5995	19.7551	19.7245	20.6527	20.7533	-1.21793	-1.05315	-0.998195	-1.08677	3.91265e-08	DOWN
9868	Q9WTQ5	Akap12	A-kinase anchor protein 12	Akap12	Akap12_S584	PSEAPQEAEAEEGATSDGEKKREGITPWASF	16.8642	17.8128	18.4089	17.779	19.1991	19.4032	-0.914785	-1.38628	-0.9943	-1.08421	2.99223e-08	DOWN
9870	Q9WTQ5	Akap12	A-kinase anchor protein 12	Akap12	Akap12_S489	PKHPEGIVSEVEMLSSQERIKVQGSPLKKLF	18.2361	18.994	18.9349	18.5692	19.35	19.3867	-0.33311	-0.355952	-0.451824	-0.379385	0.18452	OTHER
9871	Q9WTQ5	Akap12	A-kinase anchor protein 12	Akap12	Akap12_S682	ALICVGSSKKRARKASSSDDEGGPRTLGGDG	12.8187	13.949	14.3105	14.682	14.8336	15.4668	-1.86327	-0.88458	-1.15628	-1.24564	1.3014e-11	DOWN
9883	Q9WTQ5	Akap12	A-kinase anchor protein 12	Akap12	Akap12_S637	DKVKSATLSSTESTASGMQDEVRAVGEEQRS	17.5141	18.3119	18.547	18.3009	19.0441	19.1386	-0.786733	-0.732259	-0.591548	-0.701149	0.00167134	DOWN
9886	Q9WTV7	Rlim	E3 ubiquitin-protein ligase RLIM	Rlim	Rlim_S227	SRSPEHRRTRARAERSRSPLQPTSEIPRRAP	14.9679	14.736	14.766	15.2144	14.7296	14.9097	-0.24657	0.00643476	-0.143732	-0.124197	0.778753	OTHER
9890	Q9WTV7	Rlim	E3 ubiquitin-protein ligase RLIM	Rlim	Rlim_S163	SQTSENESEPSTRRLSVENMESSSQRQMENS	14.2963	14.3411	14.6281	14.4952	14.3523	14.416	-0.19888	-0.0112277	0.212115	0.0104741	0.985008	OTHER
9891	Q9WTX2	Prkra	Interferon-inducible double-stranded RNA-dependent protein kinase activator A	Prkra	Prkra_S18	HSRHRAEAPPLQREDSGTFSLGKMITAKPGK	20.8384	20.9755	21.0849	20.8788	21.3529	21.4715	-0.0403475	-0.377397	-0.386545	-0.258883	0.45807	OTHER
9894	Q9WU40	Lemd3	Inner nuclear membrane protein Man1	Lemd3	Lemd3_S261	NGSRLLPYSSCREHYSDSEEEEEEGEEDGDV	11.4103	11.0857	11.3915	11.6899	10.8618	11.3274	-0.279593	0.223898	0.0640924	0.0177487	0.982507	OTHER
9895	Q9WU40	Lemd3	Inner nuclear membrane protein Man1	Lemd3	Lemd3_S263	SRLLPYSSCREHYSDSEEEEEEGEEDGDVAP	11.5912	11.6772	11.3201	11.6122	11.0954	11.3756	-0.0210799	0.581774	-0.0555853	0.199285	0.687946	OTHER
9897	Q9WU40	Lemd3	Inner nuclear membrane protein Man1	Lemd3	Lemd3_S140	PAAGSKVLLGFSSDESDVEASPREQAGGGGG	17.3334	17.301	17.3264	17.6526	17.2242	17.5526	-0.319212	0.0767767	-0.22618	-0.146104	0.710617	OTHER
9898	Q9WU42	Ncor2	Nuclear receptor corepressor 2	Ncor2	Ncor2_S1309	ASIEGLMGRAIPEQHSPHLKEQHHIRGSITQ	14.0825	13.7988	14.186	14.5669	14.006	13.6834	-0.484406	-0.207256	0.502623	-0.00107718	0.89875	OTHER
9899	Q9WU42	Ncor2	Nuclear receptor corepressor 2	Ncor2	Ncor2_S1509	RGAPVVVPELGKPRQSPLTYEDHGAPFTSHL	16.1538	15.7983	16.1626	16.2071	15.7225	16.0907	-0.0532585	0.075849	0.0718287	0.0327057	0.945723	OTHER
9900	Q9WU42	Ncor2	Nuclear receptor corepressor 2	Ncor2	Ncor2_S921	SSSGATQDSDSSATCSADEVDEPEGGDKGRL	15.2391	14.8079	15.2731	15.5627	15.1511	15.1258	-0.323622	-0.343249	0.147296	-0.154775	0.675512	OTHER
9901	Q9WU42	Ncor2	Nuclear receptor corepressor 2	Ncor2	Ncor2_S1220	DVLYKGTISRIVGEDSPSRLDRAREDTLPKG	16.01	15.5153	15.8127	15.9777	15.4727	15.2068	0.0322365	0.042628	0.605928	0.252796	0.558989	OTHER
9904	Q9WU42	Ncor2	Nuclear receptor corepressor 2	Ncor2	Ncor2_S938	DEVDEPEGGDKGRLLSPRPSLLTPAGDPRAS	16.3745	15.9094	16.2697	16.3508	16.1244	16.1801	0.0236388	-0.214907	0.0895812	-0.0280755	0.942541	OTHER
9906	Q9WU42	Ncor2	Nuclear receptor corepressor 2	Ncor2	Ncor2_S2215	LYRDGEQGEPRMGSKSPGNTSQPPAFFSKLT	17.1008	16.9374	16.6644	17.1273	16.814	16.9426	-0.0264894	0.123438	-0.278156	-0.0510115	0.901942	OTHER
9907	Q9WU42	Ncor2	Nuclear receptor corepressor 2	Ncor2	Ncor2_S1963	AIARTPAKNLAPHHASPDPPAPTSASDLHRE	14.5871	14.453	14.5909	14.9522	14.5442	14.5095	-0.365017	-0.0912477	0.0814205	-0.113395	0.785649	OTHER
9908	Q9WU42	Ncor2	Nuclear receptor corepressor 2	Ncor2	Ncor2_S67	HLSPGSIIQPQRRRPSLLSEFQPGSERSQEL	17.3981	17.5035	17.5849	17.8195	17.4991	17.472	-0.421454	0.00432016	0.112863	-0.083629	0.835954	OTHER
9917	Q9WU84	Ccs	Copper chaperone for superoxide dismutase	Ccs	Ccs_S267	WEERGRPIAGQGRKDSAQPPAHL________	15.4513	15.3043	16.5746	15.6843	16.0309	16.0818	-0.233063	-0.726613	0.492847	-0.0677536	0.711737	OTHER
9918	Q9WUA3	Pfkp	ATP-dependent 6-phosphofructokinase, platelet type	Pfkp	Pfkp_S2	______________MSDLDSSSSSAYPKYLE	13.7911	13.4999	13.2445	13.9355	13.3911	13.3353	-0.14445	0.108724	-0.0907383	-0.0379865	0.927955	OTHER
9921	Q9WUD1	Stub1	STIP1 homology and U box-containing protein 1	Stub1	Stub1_S20	EEKEGGARLGTGGGGSPDKSPSAQELKEQGN	19.4536	19.6037	19.7705	19.5287	19.9136	19.9276	-0.0750509	-0.309923	-0.157019	-0.177409	0.660557	OTHER
9922	Q9WUD1	Stub1	STIP1 homology and U box-containing protein 1	Stub1	Stub1_S24	GGARLGTGGGGSPDKSPSAQELKEQGNRLFV	16.3862	16.4436	16.7765	16.364	16.7715	16.7976	0.0222072	-0.327865	-0.0210993	-0.100717	0.821859	OTHER
9923	Q9WUK2	Eif4h	Eukaryotic translation initiation factor 4H	Eif4h	Eif4h_S21	TYDDRAYSSFGGGRGSRGSAGGHGSRSQKEL	15.5062	15.2416	15.6408	15.7727	15.6848	16.0578	-0.266509	-0.443142	-0.41702	-0.373433	0.192379	OTHER
9924	Q9WUK2	Eif4h	Eukaryotic translation initiation factor 4H	Eif4h	Eif4h_S141	FGFRKGGPDDRGMGGSRESRGGWDSRDDFNS	12.0359	12.4355	12.1922	12.9285	12.2529	13.1497	-0.892649	0.182664	-0.95747	-0.45498	0.0230279	DOWN
9927	Q9WUM3	Coro1b	Coronin-1B	Coro1b	Coro1b_S419	LKVSRRNVLSDSRPASYSRSGASTATAVTDV	14.7926	14.9993	14.767	15.0357	14.6743	14.8283	-0.243108	0.325012	-0.0613395	0.026669	0.974066	OTHER
9929	Q9WUM4	Coro1c	Coronin-1C	Coro1c	Coro1c_S187	MHSDMIYNVSWSRNGSLICTASKDKKVRVID	13.9715	14.0423	14.6292	14.5015	14.6504	14.2529	-0.529963	-0.608083	0.376369	-0.180762	0.494119	OTHER
9931	Q9WUU8	Tnip1	TNFAIP3-interacting protein 1	Tnip1	Tnip1_S279	LMNSSCKEGLCGQPSSPKPEGAGKKGVAGQQ	16.491	16.0085	16.2571	16.9649	16.3692	16.4864	-0.473891	-0.360635	-0.229234	-0.351118	0.23375	OTHER
9932	Q9WUX5	Mrvi1	Protein MRVI1	Mrvi1	Mrvi1_S382	ELRSPVSRPPLIRGVSWDSSPEEPGPLLQKV	17.719	18.8657	17.842	17.6463	18.1403	17.4521	0.0726158	0.725357	0.389864	0.42051	0.159453	OTHER
9933	Q9WUX5	Mrvi1	Protein MRVI1	Mrvi1	Mrvi1_S683	SMSLTMGKNMPRRRVSVAVVPKFNALNLPGQ	15.6657	17.2754	16.1924	15.9032	17.094	15.1576	-0.237518	0.18141	1.03482	0.426197	0.301098	OTHER
9935	Q9WV55	Vapa	Vesicle-associated membrane protein-associated protein A	Vapa	Vapa_S3	_____________MASASGAMAKHEQILVLD	13.253	13.2917	13.3497	13.5052	13.3196	13.1932	-0.25219	-0.0278868	0.156517	-0.0315677	0.928127	OTHER
9938	Q9WV60	Gsk3b	Glycogen synthase kinase-3 beta	Gsk3b	Gsk3b_S9	_______MSGRPRTTSFAESCKPVQQPSAFG	18.3999	18.8358	18.3024	18.7852	18.7548	18.3476	-0.385343	0.0810234	-0.0451913	-0.103392	0.804866	OTHER
9940	Q9WV69	Dmtn	Dematin	Dmtn	Dmtn_S226	SRKGAEEEEEEEDDDSEEEIKAIRERQKEEL	16.5488	16.5582	16.8387	16.1363	16.42	16.5569	0.412551	0.138234	0.281786	0.281864	0.42996	OTHER
9941	Q9WV80	Snx1	Sorting nexin-1	Snx1	Snx1_S188	LPMFRSRQFAVKRRFSDFLGLYEKLSEKHSQ	17.9836	17.6479	18.789	18.3502	18.0563	18.4635	-0.366542	-0.408486	0.325529	-0.108748	0.724032	OTHER
9946	Q9WV92-3	Epb41l3	Band 4.1-like protein 3;Band 4.1-like protein 3, N-terminally processed	Epb41l3	Epb41l3_S587	TSTETALTNEWEKRLSTSPVRLAARQEDAPM	18.5532	18.9947	19.009	18.9599	19.0303	18.8822	-0.406731	-0.0356228	0.126835	-0.088328	0.829147	OTHER
9947	Q9WV92-3	Epb41l3	Band 4.1-like protein 3;Band 4.1-like protein 3, N-terminally processed	Epb41l3	Epb41l3_S589	TETALTNEWEKRLSTSPVRLAARQEDAPMIE	16.5827	16.133	16.3083	17.1971	16.7762	16.6531	-0.614442	-0.643261	-0.344864	-0.527804	0.0311545	DOWN
9948	Q9WV92-3	Epb41l3	Band 4.1-like protein 3;Band 4.1-like protein 3, N-terminally processed	Epb41l3	Epb41l3_S96	AAKQLEYQQFEDDKLSQRSSSSKLSRSPLKI	18.2336	17.8268	17.9217	18.1553	18.3302	18.0521	0.0783062	-0.503423	-0.130325	-0.165513	0.655367	OTHER
9953	Q9WV92-3	Epb41l3	Band 4.1-like protein 3;Band 4.1-like protein 3, N-terminally processed	Epb41l3	Epb41l3_S428	KFRYSGRTQAQTRRASALIDRPAPYFERSSS	16.2487	16.0791	15.906	16.3202	16.1968	16.3463	-0.0714886	-0.117659	-0.440238	-0.200719	0.5982	OTHER
9954	Q9WV92-3	Epb41l3	Band 4.1-like protein 3;Band 4.1-like protein 3, N-terminally processed	Epb41l3	Epb41l3_S792	ESSTVRVESTSVGSISPGGAKLEISTKEVPV	14.9305	14.7611	14.887	15.1832	15.2182	15.2939	-0.252643	-0.457036	-0.406868	-0.369534	0.196731	OTHER
9955	Q9WV92-3	Epb41l3	Band 4.1-like protein 3;Band 4.1-like protein 3, N-terminally processed	Epb41l3	Epb41l3_S456	SSSKRYTMSRSLDGASVSENHEIYMKDSVSA	15.1457	15.2998	14.8273	15.1722	15.1121	15.2892	-0.0264778	0.187748	-0.461977	-0.0756267	0.836987	OTHER
9957	Q9WV92-7	Epb41l3	Band 4.1-like protein 3;Band 4.1-like protein 3, N-terminally processed	Epb41l3	Epb41l3_S451	PYFERSSSKRYTMSRSLDGEVGTGQYATTKG	16.2041	15.5546	15.7662	16.603	16.33	16.3261	-0.398859	-0.775436	-0.559857	-0.569865	0.0168397	DOWN
9958	Q9WVA4	Tagln2	Transgelin-2	Tagln2	Tagln2_S163	PNWFPKKSKENPRNFSDNQLQEGKNVIGLQM	15.6802	15.9427	16.3994	15.8765	16.1537	15.9233	-0.196333	-0.21096	0.476147	0.0601639	0.955219	OTHER
9962	Q9WVH4	Foxo3	Forkhead box protein O3	Foxo3	Foxo3_S7	_________MAEAPASPVPLSPLEVELDPEF	15.203	15.0405	15.0748	15.2217	15.2585	15.15	-0.0187117	-0.217989	-0.0751672	-0.101542	0.829326	OTHER
9963	Q9WVH4	Foxo3	Forkhead box protein O3	Foxo3	Foxo3_S12	____MAEAPASPVPLSPLEVELDPEFEPQSR	15.203	15.0405	15.0748	15.2217	15.2585	15.15	-0.0187117	-0.217989	-0.0751672	-0.101542	0.829326	OTHER
9964	Q9WVH4	Foxo3	Forkhead box protein O3	Foxo3	Foxo3_S252	PDGGKSGKAPRRRAVSMDNSNKYTKSRGRAA	14.6171	14.3848	14.654	14.5913	14.2417	14.0901	0.025852	0.143095	0.563973	0.26331	0.524961	OTHER
9969	Q9WVR4	Fxr2	Fragile X mental retardation syndrome-related protein 2	Fxr2	Fxr2_S477	REESNRAGPGDRDPPSRGEESRRRRLGPGKG	13.794	13.3963	14.0876	13.7378	13.5404	13.2848	0.0562285	-0.144124	0.802761	0.29831	0.537674	OTHER
9970	Q9WVR4	Fxr2	Fragile X mental retardation syndrome-related protein 2	Fxr2	Fxr2_S602	NRSRRRRNRGNRTDGSISGDRQPVTVADYIS	17.3434	17.2237	17.5481	16.9134	17.4483	17.4068	0.429969	-0.224652	0.141279	0.140076	0.806043	OTHER
9973	Q9WVR4	Fxr2	Fragile X mental retardation syndrome-related protein 2	Fxr2	Fxr2_S621	DRQPVTVADYISRAESQSRQRPLGRTEPSED	17.7327	17.9354	18.0938	17.7294	17.944	17.8478	0.00328815	-0.00859326	0.245951	0.0850699	0.875105	OTHER
9975	Q9WVR4	Fxr2	Fragile X mental retardation syndrome-related protein 2	Fxr2	Fxr2_S449	RGRGRRTGGPAYGPSSDPSTASETESEKREE	16.0508	15.6992	15.7314	15.9438	15.6178	15.6002	0.10698	0.0813704	0.131145	0.106642	0.824838	OTHER
9976	Q9WVR4	Fxr2	Fragile X mental retardation syndrome-related protein 2	Fxr2	Fxr2_S455	TGGPAYGPSSDPSTASETESEKREESNRAGP	17.9301	17.796	18.0187	18.1141	18.2982	18.1514	-0.183974	-0.502215	-0.132682	-0.26394	0.44306	OTHER
9981	Q9Z0F6	Rad9a	Cell cycle checkpoint control protein RAD9A	Rad9a	Rad9a_S385	PVHSPQGPNPVLAEDSDGEG___________	17.6635	17.66	18.0493	17.7523	17.9638	17.8599	-0.0887731	-0.303761	0.189373	-0.0535299	0.893386	OTHER
9984	Q9Z0F8	Adam17	Disintegrin and metalloproteinase domain-containing protein 17	Adam17	Adam17_S811	EDLTDHPVTRSEKAASFKLQRQSRVDSKETE	16.2108	15.3135	16.1339	16.4232	15.7015	15.8753	-0.212399	-0.388081	0.258589	-0.0874503	0.809489	OTHER
9986	Q9Z0G7	Zbtb22	Zinc finger and BTB domain-containing protein 22	Zbtb22	Zbtb22_S602	PALQPKRESSTVGGGSGDEANSATPPSHRRV	13.0944	12.7393	13.5041	13.7426	13.6397	13.4173	-0.648122	-0.90044	0.086746	-0.424168	0.0596207	OTHER
9987	Q9Z0H4-6	Celf2	CUGBP Elav-like family member 2	Celf2	Celf2_S27	RGWKALRETATELSGSPPSNGTANKMNGALD	16.6666	17.1933	17.4663	16.4848	17.0864	17.1595	0.181793	0.106943	0.306849	0.200898	0.62279	OTHER
9988	Q9Z0H7	Bcl10	B-cell lymphoma/leukemia 10	Bcl10	Bcl10_S138	EPFAAGATNNLSRCNSDESNLSEKQRASTVM	14.5584	14.911	13.9472	15.713	15.2725	14.9025	-1.1546	-0.361444	-0.955254	-0.78312	0.000103772	DOWN
9990	Q9Z0H8	Clip2	CAP-Gly domain-containing linker protein 2	Clip2	Clip2_S295	FAPIHKVIRIGFPSTSPAKAKKTKRMAMGVS	15.389	14.951	15.2665	15.0649	14.883	14.8747	0.324157	0.0680888	0.391865	0.267974	0.479029	OTHER
9992	Q9Z0H8	Clip2	CAP-Gly domain-containing linker protein 2	Clip2	Clip2_S924	SLNELRVLLLEANRHSPGPERDLSREVHKAE	18.4196	18.2613	18.4825	18.5159	18.5582	18.6129	-0.0962699	-0.296917	-0.130421	-0.171908	0.674849	OTHER
9993	Q9Z0L0	Tpbg	Trophoblast glycoprotein	Tpbg	Tpbg_S424	YEINADPRLTNLSSNSDV_____________	17.4853	17.5757	17.9123	17.6969	17.7297	17.8327	-0.211603	-0.153989	0.0796284	-0.0897355	0.846091	OTHER
9995	Q9Z0M6	Cd97	CD97 antigen	Cd97	Cd97_S806	SKYTEFNSSTTGTGTSQTRALRSSESGM___	13.797	14.2867	14.247	14.4978	14.3891	14.6448	-0.700831	-0.102383	-0.397835	-0.379753	0.153928	OTHER
9997	Q9Z0P5	Twf2	Twinfilin-2	Twf2	Twf2_S349	GHKRLIRGPGENGEDS_______________	16.4561	16.099	16.2359	16.8469	16.1907	16.266	-0.390792	-0.0917149	-0.0301575	-0.162498	0.681293	OTHER
10001	Q9Z0R4-2	Itsn1	Intersectin-1	Itsn1	Itsn1_S971	KSYVKLISGPVRKSTSIDTGPTESPASLKRV	18.1366	17.8992	18.057	18.3518	17.8658	18.2633	-0.215186	0.0333872	-0.206215	-0.124663	0.776335	OTHER
10002	Q9Z0R4-2	Itsn1	Intersectin-1	Itsn1	Itsn1_S979	GPVRKSTSIDTGPTESPASLKRVASPAAKPA	16.4931	16.3918	16.2352	16.0542	16.0034	15.3665	0.438921	0.388413	0.868791	0.58197	0.0201653	UP
10005	Q9Z0R4-2	Itsn1	Intersectin-1	Itsn1	Itsn1_S335	ISSSSVDQRLPEEPSSEDEQQPEKKLPVTFE	18.8909	18.6817	19.1519	18.906	19.0686	19.3594	-0.0150096	-0.386924	-0.207483	-0.195145	0.609252	OTHER
10007	Q9Z0R4-2	Itsn1	Intersectin-1	Itsn1	Itsn1_S315	PPEYIPPSFRRVRSGSGMSVISSSSVDQRLP	13.1372	13.4578	13.4243	13.6096	13.4089	13.5075	-0.472405	0.0488727	-0.0832272	-0.152451	0.686422	OTHER
10012	Q9Z0U1	Tjp2	Tight junction protein ZO-2	Tjp2	Tjp2_S968	AQMRRAASRDQLRDASPPPAFKPEPPKARSQ	16.0778	16.8185	16.2319	16.338	16.8436	16.4719	-0.260122	-0.0250729	-0.240003	-0.171081	0.674146	OTHER
10015	Q9Z0U1	Tjp2	Tight junction protein ZO-2	Tjp2	Tjp2_S173	HQRTQSRERERSRGRSLERGLDQEDYGRSRE	14.6841	15.3421	14.5857	14.9212	14.8432	14.4752	-0.237124	0.498886	0.110432	0.155364	0.787248	OTHER
10017	Q9Z0U1	Tjp2	Tight junction protein ZO-2	Tjp2	Tjp2_S1136	KAPSRLYQDTRGSYGSDPEEEEYRQQLAAHS	17.4234	18.5818	17.6335	17.8279	18.3295	17.775	-0.404422	0.252237	-0.141489	-0.0723947	0.843105	OTHER
10018	Q9Z0U1	Tjp2	Tight junction protein ZO-2	Tjp2	Tjp2_S107	VVKRPRKVQVAPLQGSPPLSHDDRGFEVIEE	19.05	19.8109	18.9062	19.0727	19.5055	19.1572	-0.0226773	0.305355	-0.251006	0.0287751	0.969619	OTHER
10027	Q9Z0U1	Tjp2	Tight junction protein ZO-2	Tjp2	Tjp2_S988	FKPEPPKARSQNREDSFDYSKSNLPATAGSE	15.6827	16.0841	16.008	15.9344	16.8049	16.4525	-0.251776	-0.720733	-0.444522	-0.459656	0.0733248	OTHER
10032	Q9Z0U9	S1pr3	Sphingosine 1-phosphate receptor 3	S1pr3	S1pr3_S362	HSPKVKEDLPRVATSSCIIDKNRSFQNGVLC	16.3384	16.2272	16.293	16.7797	16.8759	16.4293	-0.441374	-0.648663	-0.136306	-0.393305	0.142512	OTHER
10033	Q9Z0U9	S1pr3	Sphingosine 1-phosphate receptor 3	S1pr3	S1pr3_S370	LPRVATSSCIIDKNRSFQNGVLCK_______	17.4202	17.2703	17.253	18.2085	18.0605	17.9496	-0.788253	-0.790153	-0.696578	-0.757662	0.000482531	DOWN
10034	Q9Z0W3	Nup160	Nuclear pore complex protein Nup160	Nup160	Nup160_S1123	IVQPASGAVSDRPGASPKRNHDGECTAAPTN	17.0484	16.6527	16.747	17.089	16.8795	16.9393	-0.0405852	-0.226738	-0.192292	-0.150914	0.718274	OTHER
10037	Q9Z0X4	Pde3a	cGMP-inhibited 3',5'-cyclic phosphodiesterase A	Pde3a	Pde3a_S271	LPQCSGPAPPRERFGSQLSARTKEEIPGWKR	15.0831	15.7407	15.5664	15.5914	15.9519	15.7448	-0.508231	-0.211164	-0.178346	-0.291804	0.37404	OTHER
10041	Q9Z0X4	Pde3a	cGMP-inhibited 3',5'-cyclic phosphodiesterase A	Pde3a	Pde3a_S310	AGEMSGCSGKSHRRTSLPCIPREQLMGHSEW	14.6446	15.8502	15.3476	15.261	16.0297	15.9857	-0.616406	-0.179491	-0.638173	-0.462068	0.0675508	OTHER
10042	Q9Z0X4	Pde3a	cGMP-inhibited 3',5'-cyclic phosphodiesterase A	Pde3a	Pde3a_S435	KRLRRSLPPGLLRRVSSTWTTTTSATGLPTL	16.5184	16.9491	16.2497	16.6364	16.9237	16.9493	-0.118012	0.0254344	-0.699674	-0.231665	0.470923	OTHER
10052	Q9Z148	Ehmt2	Histone-lysine N-methyltransferase EHMT2	Ehmt2	Ehmt2_S186	SSPSKGGACPSRAKMSMTGAGKSPPSVQSLA	14.1281	14.5801	14.5813	14.0559	14.4081	14.7086	0.0722551	0.171951	-0.127364	0.0442504	0.930874	OTHER
10053	Q9Z191	Eya4	Eyes absent homolog 4	Eya4	Eya4_S338	SSGSKSRGRGRKNNPSPPPDSDLERVFVWDL	14.8539	13.4538	14.4112	14.6656	13.6824	14.171	0.188349	-0.228586	0.240261	0.0814013	0.894473	OTHER
10055	Q9Z1D1	Eif3g	Eukaryotic translation initiation factor 3 subunit G	Eif3g	Eif3g_S42	TSELLKGIPLPTGDTSPEPELLPGDPLPPPK	20.1689	20.1009	20.2156	20.4413	20.281	20.3255	-0.272354	-0.180092	-0.10991	-0.185923	0.651655	OTHER
10056	Q9Z1E4	Gys1	Glycogen [starch] synthase, muscle	Gys1	Gys1_S711	RASCSSSTGGSKRSNSVDTGPSSSLSTPTEP	16.7589	16.9833	16.7187	16.7573	16.8551	16.5272	0.00158127	0.128145	0.191481	0.109213	0.824002	OTHER
10065	Q9Z1Q9	Vars	Valine--tRNA ligase	Vars	Vars_S526	FGVLVSFAYKVQGSDSDEEVVVATTRIETML	15.0126	15.2207	15.4585	15.5063	15.2508	15.3519	-0.493697	-0.0301605	0.106513	-0.11709	0.749479	OTHER
10067	Q9Z1R2	Bag6	Large proline-rich protein BAG6	Bag6	Bag6_S995	QGAERTSPEPQRENASPAPGTTAEEAMSRGP	14.8722	14.8359	14.9037	14.8572	14.902	14.8938	0.0150022	-0.0661204	0.0099073	-0.0132629	0.968238	OTHER
10068	Q9Z1R2	Bag6	Large proline-rich protein BAG6	Bag6	Bag6_S1139	LRSDIQKRLQEDPNYSPQRFPNAHRAFADDP	16.0561	16.0612	15.8379	16.1843	15.883	15.7184	-0.128218	0.178241	0.119522	0.0625081	0.90824	OTHER
10072	Q9Z1S8	Gab2	GRB2-associated-binding protein 2	Gab2	Gab2_S282	RSLASHGHTKSSLTGSETDNEDVYTFKMPSN	15.623	15.7298	15.511	15.9389	15.9047	15.8399	-0.315977	-0.174864	-0.328895	-0.27154	0.44306	OTHER
10073	Q9Z1T1	Ap3b1	AP-3 complex subunit beta-1	Ap3b1	Ap3b1_S276	REDGGLEDNEKNFYESEEEEEEKEKSSRKKS	15.8774	15.7932	16.1597	15.3882	16.0145	16.1375	0.489177	-0.221288	0.022186	0.127387	0.843522	OTHER
10075	Q9Z1T6	Pikfyve	1-phosphatidylinositol 3-phosphate 5-kinase	Pikfyve	Pikfyve_S305	VSVQEDAGKSPARNRSASITNLSLDRSGSPM	15.2845	15.4575	15.3127	15.4722	15.1899	15.4318	-0.187629	0.267523	-0.119118	0.00121946	0.968238	OTHER
10076	Q9Z1T6	Pikfyve	1-phosphatidylinositol 3-phosphate 5-kinase	Pikfyve	Pikfyve_S307	VQEDAGKSPARNRSASITNLSLDRSGSPMVP	14.5943	14.7177	14.6726	14.6469	14.5122	14.5851	-0.0525638	0.205515	0.0875048	0.0839964	0.875105	OTHER
10077	Q9Z1T6	Pikfyve	1-phosphatidylinositol 3-phosphate 5-kinase	Pikfyve	Pikfyve_S329	DRSGSPMVPSYETSVSPQANRNYIRTETTED	14.9163	14.8193	15.0633	15.0805	15.1399	15.1184	-0.164214	-0.320569	-0.0551549	-0.175892	0.661644	OTHER
10078	Q9Z1T6	Pikfyve	1-phosphatidylinositol 3-phosphate 5-kinase	Pikfyve	Pikfyve_S88	SWASPQIPSRTQSVRSPVPYKKQLNEELHRR	15.9713	15.8305	16.9323	16.4875	16.3628	16.451	-0.51624	-0.532246	0.481236	-0.106452	0.647023	OTHER
10079	Q9Z1W9	Stk39	STE20/SPS1-related proline-alanine-rich protein kinase	Stk39	Stk39_S397	SSGHLHKTEDGDWEWSDDEMDEKSEEGKAAA	16.11	17.0011	16.6025	16.5993	17.1508	17.0241	-0.489256	-0.149691	-0.421574	-0.345903	0.235987	OTHER
10082	Q9Z1Z0	Uso1	General vesicular transport factor p115	Uso1	Uso1_S940	SKLKDLGHPVEEEDESGDQEDDDDEIDDGDK	19.5259	19.385	19.6715	19.5195	19.7908	19.886	0.0063233	-0.405833	-0.214521	-0.194831	0.608785	OTHER
10088	Q9Z204-3	Hnrnpc	Heterogeneous nuclear ribonucleoproteins C1/C2	Hnrnpc	Hnrnpc_S221	EKEQSKQAVEMKNEKSEEEQSSASVKKDETN	16.3811	16.1009	16.752	16.7124	16.604	16.4638	-0.331316	-0.503007	0.288173	-0.14054	0.658405	OTHER
10090	Q9Z239	Fxyd1	Phospholemman	Fxyd1	Fxyd1_S83	QRTGEPDEEEGTFRSSIRRLSSRRR______	15.782	15.9125	16.8091	15.681	16.0217	16.6922	0.100951	-0.109119	0.116922	0.039865	0.935912	OTHER
10093	Q9Z248	Aebp2	Zinc finger protein AEBP2	Aebp2	Aebp2_S199	TGGGGSSATSGGRRGSLEMSSDGEPLSRMDS	12.8787	12.9076	13.0633	12.9883	13.1206	13.0158	-0.109589	-0.21298	0.0474823	-0.0877002	0.850487	OTHER
10095	Q9Z277	Baz1b	Tyrosine-protein kinase BAZ1B	Baz1b	Baz1b_S1464	KRRKFPDRLADDEGDSDSESVGQSRGRRQKK	17.7895	17.4548	17.6774	17.6435	17.572	17.6179	0.14603	-0.117211	0.0594393	0.0335342	0.94793	OTHER
10097	Q9Z277	Baz1b	Tyrosine-protein kinase BAZ1B	Baz1b	Baz1b_S1338	VDDLVLQTKRISRRQSLELQKCEDILHKLVK	17.5168	17.1646	17.6474	18.0842	17.9434	17.8948	-0.567441	-0.778835	-0.247467	-0.514557	0.0319174	DOWN
10098	Q9Z2A0	Pdpk1	3-phosphoinositide-dependent protein kinase 1	Pdpk1	Pdpk1_S244	TAKVLSPESKQARANSFVGTAQYVSPELLTE	19.6355	19.6442	19.8085	19.8082	19.8626	19.9594	-0.172712	-0.218417	-0.150873	-0.180393	0.660557	OTHER
10103	Q9Z2B9	Rps6ka4	Ribosomal protein S6 kinase alpha-4	Rps6ka4	Rps6ka4_S745	RRKQKLRSAAASRRGSPVPASSGRLPASAAK	17.1549	16.8525	16.821	17.3467	16.7943	16.2706	-0.191852	0.0581338	0.550445	0.172546	0.749479	OTHER
10106	Q9Z2B9	Rps6ka4	Ribosomal protein S6 kinase alpha-4	Rps6ka4	Rps6ka4_S681	EGLRSSSWLQDGSARSSPPLRTPDVLESSGP	17.4094	17.3333	17.0867	17.6727	17.2512	17.1781	-0.26333	0.0820478	-0.0914104	-0.0840143	0.852536	OTHER
10109	Q9Z2D1	Mtmr2	Myotubularin-related protein 2	Mtmr2	Mtmr2_S631	REISNRSTSSSERASSPAQCVTPVQTVV___	15.313	15.3163	14.9811	15.5084	15.3974	15.2073	-0.195439	-0.081141	-0.226182	-0.166227	0.688812	OTHER
10114	Q9Z2D1	Mtmr2	Myotubularin-related protein 2	Mtmr2	Mtmr2_S58	SAISSDSISTSADNFSPDLRVLREANKLAEM	15.3143	15.6991	15.5029	15.1947	15.3595	15.2681	0.119591	0.339569	0.234766	0.234101	0.553966	OTHER
10115	Q9Z2D6-2	Mecp2	Methyl-CpG-binding protein 2	Mecp2	Mecp2_S97	SESSGSAPAVPEASASPKQRRSIIRDRGPMY	14.3392	14.2353	14.6961	14.1706	14.4747	14.6094	0.16859	-0.239341	0.0867115	0.0158014	0.978815	OTHER
10116	Q9Z2D8	Mbd3	Methyl-CpG-binding domain protein 3	Mbd3	Mbd3_S56	KKFRSKPQLARYLGGSMDLSTFDFRTGKMLM	14.4886	14.8065	14.571	14.5433	14.6933	14.7227	-0.0546423	0.113164	-0.151659	-0.0268685	0.945832	OTHER
10117	Q9Z2E1	Mbd2	Methyl-CpG-binding domain protein 2	Mbd2	Mbd2_S410	LSRAADTEEVDIDMDSGDEA___________	17.454	17.1449	17.2277	17.2203	17.0729	16.9424	0.23367	0.0719322	0.285352	0.199815	0.628169	OTHER
10118	Q9Z2E1	Mbd2	Methyl-CpG-binding domain protein 2	Mbd2	Mbd2_S44	DSAIEQGGQGSALAPSPVSGVRREGARGGGR	14.0641	13.7451	13.593	13.6049	13.4063	13.3565	0.459145	0.338795	0.236533	0.347698	0.25324	OTHER
10128	Q9Z2H5-2	Epb41l1	Band 4.1-like protein 1	Epb41l1	Epb41l1_S856	DMLVTKAVVYRETDPSPEERDKKPQES____	14.6965	14.4278	15.4245	14.7998	15.2656	15.7316	-0.10332	-0.83781	-0.307158	-0.384199	0.13226	OTHER
10129	Q9Z2H5-2	Epb41l1	Band 4.1-like protein 1	Epb41l1	Epb41l1_S498	KFLDKPEDVLLKHQASINELKRTLKEPNSKL	15.9795	16.117	16.8617	16.611	16.8512	16.6994	-0.631527	-0.734132	0.162259	-0.342689	0.152919	OTHER
10130	Q9Z2H5-2	Epb41l1	Band 4.1-like protein 1	Epb41l1	Epb41l1_S528	LIHRDRDWDRERRLPSSPASPSPKGTPEKAS	15.5011	15.2524	15.5692	15.5829	15.6003	15.3731	-0.0817834	-0.347993	0.196108	-0.0608144	0.876249	OTHER
10131	Q9Z2H5-2	Epb41l1	Band 4.1-like protein 1	Epb41l1	Epb41l1_S529	IHRDRDWDRERRLPSSPASPSPKGTPEKASE	14.6929	14.4077	15.2106	14.933	14.9011	14.7385	-0.240101	-0.493428	0.4721	-0.0271121	0.860231	OTHER
10132	Q9Z2H5-2	Epb41l1	Band 4.1-like protein 1	Epb41l1	Epb41l1_S532	DRDWDRERRLPSSPASPSPKGTPEKASERAG	15.624	15.4656	15.9905	15.8653	15.8834	15.9958	-0.241297	-0.417841	-0.00534528	-0.211548	0.570738	OTHER
10133	Q9Z2H5-2	Epb41l1	Band 4.1-like protein 1	Epb41l1	Epb41l1_S534	DWDRERRLPSSPASPSPKGTPEKASERAGLR	15.254	15.0581	15.4102	15.2162	15.2479	15.1429	0.0377822	-0.189781	0.267351	0.0504993	0.931994	OTHER
10136	Q9Z2Q6	2005-09-01	Septin-5	2005-09-01	Sept5_S225	IDKFGIHVYQFPECDSDEDEDFKQQDRELKE	16.9007	16.8824	17.0672	16.693	17.2203	17.3187	0.207662	-0.337849	-0.251474	-0.106729	0.781037	OTHER
10137	Q9Z2Q6	2005-09-01	Septin-5	2005-09-01	Sept5_S327	IQQMTSKLTQDSRMESPIPILPLPTPDAETE	17.8242	17.8999	17.6624	17.9687	17.7418	17.8167	-0.144506	0.158172	-0.154343	-0.0394373	0.924353	OTHER
10138	Q9Z2R6	Unc119	Protein unc-119 homolog A	Unc119	Unc119_S37	NRSAEPTREPGAEAESGSESEPEPGPGPRLG	13.1489	13.1657	13.059	13.4153	13.199	13.2795	-0.266365	-0.0333579	-0.220525	-0.169848	0.674987	OTHER
10141	Q9Z2U1	Psma5	Proteasome subunit alpha type-5	Psma5	Psma5_S16	MFLTRSEYDRGVNTFSPEGRLFQVEYAIEAI	13.967	13.8085	14.2051	14.6583	14.144	14.3041	-0.691267	-0.335481	-0.099012	-0.355066	0.192624	OTHER
10144	Q9Z2V5	Hdac6	Histone deacetylase 6	Hdac6	Hdac6_S909	QAKSKMAKAVLAQGQSSEQAAKGTTLDLATS	14.5744	14.5114	14.9619	14.7073	14.9349	14.9965	-0.132923	-0.423443	-0.0346804	-0.187777	0.628169	OTHER
10147	Q9Z2V5	Hdac6	Histone deacetylase 6	Hdac6	Hdac6_S21	QDSSTRQRKSRHNPQSPLQESSATLKRGGKK	14.3586	14.5819	14.4064	14.6348	14.4127	14.6037	-0.276116	0.169129	-0.197322	-0.0880611	0.835954	OTHER
10148	Q9Z2V6	Hdac5	Histone deacetylase 5;Histone deacetylase 9	Hdac5;Hdac9	Hdac5_S250	GPYDSRDDFPLRKTASEPNLKVRSRLKQKVA	16.8283	16.7871	17.2517	17.4446	17.1313	17.0174	-0.616248	-0.344186	0.234319	-0.197341	0.531324	OTHER
10152	Q9Z2V6	Hdac5	Histone deacetylase 5	Hdac5	Hdac5_S488	TVGKLPRHRPLSRTQSSPLPQSPQALQQLVM	19.9713	20.059	20.1309	20.1801	20.0778	20.2312	-0.208827	-0.018752	-0.100252	-0.107183	0.82167	OTHER
10154	Q9Z2X1	Hnrnpf	Heterogeneous nuclear ribonucleoprotein F;Heterogeneous nuclear ribonucleoprotein F, N-terminally processed	Hnrnpf	Hnrnpf_S104	HRTEMDWVLKHSGPNSADSANDGFVRLRGLP	15.3149	14.9263	15.1885	15.7313	15.099	15.3383	-0.416413	-0.172656	-0.149708	-0.241313	0.518008	OTHER
10156	Q9Z2Z9	Gfpt2	Glutamine--fructose-6-phosphate aminotransferase [isomerizing] 2	Gfpt2	Gfpt2_S244	ENVKNICKTRMKRLDSSTCLHAVGDKAVEFF	18.465	16.9933	17.1899	18.06	17.0005	17.5522	0.405079	-0.00723137	-0.362236	0.0459644	0.969091	OTHER
10213	A2A432	Cul4b	Cullin-4B	Cul4b	Cul4b_T106	AAQEVRSATDGNTSTTPPTSAKKRKLNSSSS	13.4288	12.873	13.4302	13.1572	13.0156	12.9965	0.271661	-0.142529	0.433707	0.207404	0.651655	OTHER
10215	A2A6T1	Cdr2l	Cerebellar degeneration-related protein 2-like	Cdr2l	Cdr2l_T154	LEQLRIRREKRERRRTIHTFPCLKELCTSSR	18.936	18.8682	18.9574	19.0826	19.3088	19.1617	-0.146643	-0.440658	-0.204231	-0.258339	0.471611	OTHER
10216	A2A7S8-2	Kiaa1522	Uncharacterized protein KIAA1522	Kiaa1522	Kiaa1522_T217	PKSGKSGRRRRERRSTVLGLPQHVQKELGLR	16.0554	15.4826	15.3248	16.1622	15.6924	15.0839	-0.106802	-0.209809	0.240902	-0.0120598	0.953678	OTHER
10217	A2A7S8-2	Kiaa1522	Uncharacterized protein KIAA1522	Kiaa1522	Kiaa1522_T240	VQKELGLRNNREAPGTPQPPGSRDAVRIPTV	12.1929	12.1524	11.1004	12.2817	11.5677	11.0292	-0.0888318	0.584693	0.0711345	0.21849	0.647181	OTHER
10228	A2ALW5	Dnajc25	DnaJ homolog subfamily C member 25	Dnajc25	Dnajc25_T353	KRYRRWMKNEGPGRLTFVDD___________	17.1327	16.3536	16.851	16.7158	17.0009	17.2818	0.416964	-0.647305	-0.430722	-0.143757	0.572856	OTHER
10231	A2APV2	Fmnl2	Formin-like protein 2	Fmnl2	Fmnl2_T202	NSVSRSGRHSALRYNTLPSRRTLKNSRLVSK	12.7143	12.836	13.4111	12.9458	13.1079	13.1837	-0.231537	-0.271908	0.22749	-0.0736225	0.850387	OTHER
10233	A2AWA9	Rabgap1	Rab GTPase-activating protein 1	Rabgap1	Rabgap1_T991	RVKGISSAKGVSDEDTDEEKETLKNQLREME	15.5454	15.4844	15.6377	15.6772	15.6465	15.5252	-0.13182	-0.162057	0.112486	-0.055132	0.901942	OTHER
10236	A3KGV1-4	Odf2	Outer dense fiber protein 2	Odf2	Odf2_T7	_________MKDRSSTPPLHVHVDENTPVHV	15.7614	15.8933	16.1362	15.8944	16.0163	16.1466	-0.133002	-0.122969	-0.0104177	-0.0877166	0.856009	OTHER
10251	B1AXH1	Nhsl2	NHS-like protein 2	Nhsl2	Nhsl2_T284	TETAVNPKSTLRRRRTIIGFSNFSQRDQGHS	14.9275	15.2853	15.1553	15.1188	15.0527	15.3388	-0.191284	0.232594	-0.183527	-0.0334124	0.922864	OTHER
10270	E2JF22	Piezo1	Piezo-type mechanosensitive ion channel component 1	Piezo1	Piezo1_T1644	HGSQELLANARTRMRTASELLLDRRLHIPEL	17.5041	18.0049	17.8886	17.8747	18.118	17.946	-0.370603	-0.113005	-0.0574535	-0.174036	0.661476	OTHER
10278	E9Q394	Akap13		Akap13	Akap13_T2431	QEVMAAPISLPRRAETFGGFDCHQMNASKGG	15.546	15.3965	15.8205	15.7207	15.7262	16.177	-0.174741	-0.329719	-0.356518	-0.284742	0.40625	OTHER
10279	E9Q3L2	Pi4ka		Pi4ka	Pi4ka_T258	SNLLTVCQEGTLKRKTSSVSSISQVSPERGI	17.1178	17.6295	18.1963	17.5319	17.8304	18.2643	-0.41415	-0.200932	-0.0679377	-0.220698	0.556491	OTHER
10292	E9Q784	Zc3h13		Zc3h13	Zc3h13_T363	PRRKRTPSPSYQRTLTPSLRRSASPYPTHCL	14.3004	13.8928	14.4111	14.478	14.2327	14.0586	-0.177611	-0.339893	0.352552	-0.0237181	0.910922	OTHER
10293	E9Q7D5	Arhgef5		Arhgef5	Arhgef5_T168	MSLTLAVSKEKEEEETSPDTSIPRGSWPPCK	15.144	15.1267	14.8632	15.2661	15.2953	15.18	-0.122115	-0.168591	-0.316858	-0.200157	0.611694	OTHER
10301	F8VQB6	Myo10	Unconventional myosin-X	Myo10	Myo10_T1886	STKTFTPYERLEKRRTSFLEGTLRRSFRTGS	14.8144	14.9728	14.9126	14.9479	15.2062	14.9076	-0.133557	-0.233379	0.00502574	-0.117312	0.796098	OTHER
10302	G3X9J0	Sipa1l3		Sipa1l3	Sipa1l3_T1536	QERDTGQSPQKSLQRTLSDESLCSGRREPSF	14.1692	14.0913	14.3365	14.4966	14.5221	14.6056	-0.327401	-0.430747	-0.26909	-0.340872	0.258648	OTHER
10303	G5E829	Atp2b1	Plasma membrane calcium-transporting ATPase 1	Atp2b1	Atp2b1_T1165	FRIEDSEPHIPLIDDTDAEDDAPTKRNSSPP	16.4774	16.9574	17.1076	17.5122	17.8864	17.9399	-1.03481	-0.929033	-0.83233	-0.92969	5.51005e-06	DOWN
10304	G5E870	Trip12	E3 ubiquitin-protein ligase TRIP12	Trip12	Trip12_T1410	AVRQFSVQAEDERESTDDESNPLGRAGIWTK	16.0781	15.9377	16.1471	16.2105	16.1788	16.2865	-0.132392	-0.241108	-0.139454	-0.170137	0.681041	OTHER
10308	O08550	Kmt2b	Histone-lysine N-methyltransferase 2B	Kmt2b	Kmt2b_T2079	TDSEAEAVQQPRGQGTPPSGPGVGRGGVLGA	13.0077	12.8203	13.138	13.2461	12.7542	12.4536	-0.238449	0.0660437	0.684374	0.223012	0.681696	OTHER
10312	O08553	Dpysl2	Dihydropyrimidinase-related protein 2	Dpysl2	Dpysl2_T555	SLSGAQIDDNIPRRTTQRIVAPPGGRANITS	14.8729	14.6629	15.2809	15.1212	15.3405	15.257	-0.248365	-0.677621	0.0239007	-0.272443	0.370466	OTHER
10313	O08553	Dpysl2	Dihydropyrimidinase-related protein 2	Dpysl2	Dpysl2_T521	VSVTPKTVTPASSAKTSPAKQQAPPVRNLHQ	17.6412	16.5162	17.4819	17.1116	16.4563	16.8107	0.529628	0.0599856	0.671192	0.443041	0.126485	OTHER
10316	O08759	Ube3a	Ubiquitin-protein ligase E3A	Ube3a	Ube3a_T3	_____________MATACKRSPGESQSEDIE	14.2873	14.0861	14.2081	14.5023	14.4364	14.3236	-0.215009	-0.350273	-0.115468	-0.223722	0.558989	OTHER
10328	O35381	Anp32a	Acidic leucine-rich nuclear phosphoprotein 32 family member A	Anp32a	Anp32a_T15	_MEMDKRIYLELRNRTPSDVKELVLDNCKSI	18.6881	18.3217	18.4314	18.3747	18.2064	18.0368	0.313363	0.115337	0.394575	0.279128	0.438656	OTHER
10335	O35609	Scamp3	Secretory carrier-associated membrane protein 3	Scamp3	Scamp3_T80	PPSAPSVQSSRKLSPTEPRNYGSYSTQASAA	17.498	17.2071	18.4713	18.4298	17.491	18.2341	-0.931794	-0.28389	0.237172	-0.249102	0.301098	OTHER
10345	O35988	Sdc4	Syndecan-4	Sdc4	Sdc4_T193	GSYDLGKKPIYKKAPTNEFYA__________	15.2371	15.4194	15.2568	15.3504	15.3119	14.9595	-0.113267	0.107504	0.297326	0.106893	0.843522	OTHER
10347	O54724	Ptrf	Polymerase I and transcript release factor	Ptrf	Ptrf_T304	REKLKTSRDKLRKSFTPDHVVYARSKTAVYK	16.1608	15.9402	15.6945	15.6621	15.8727	15.6793	0.498619	0.0675047	0.015162	0.210525	0.63498	OTHER
10348	O54724	Ptrf	Polymerase I and transcript release factor	Ptrf	Ptrf_T281	EKTRHTLEKRMNKLGTRLVPVERREKLKTSR	15.4566	15.6487	15.5992	15.6405	16.1317	15.8405	-0.183937	-0.483034	-0.241245	-0.297027	0.363718	OTHER
10349	O54724	Ptrf	Polymerase I and transcript release factor	Ptrf	Ptrf_T5	___________MEDVTLHIVERPYSGFPDAS	14.6149	14.378	14.9059	14.7551	14.6096	14.6166	-0.140197	-0.231631	0.28922	-0.00914389	0.951126	OTHER
10357	O54931-2	Akap2	A-kinase anchor protein 2	Akap2	Akap2_T801	TAPGKIEKVKPPPSPTTEGPSLQPDLAPEEA	18.3551	18.6087	18.2539	18.6254	18.6457	18.4297	-0.27034	-0.0369394	-0.175774	-0.157819	0.703621	OTHER
10359	O54940	Bnip2	BCL2/adenovirus E1B 19 kDa protein-interacting protein 2	Bnip2	Bnip2_T116	LPKPKTTEVIRKGSITEYTATEEKGDGRRWR	16.9392	17.1395	17.4358	17.2029	17.6211	17.484	-0.26372	-0.481585	-0.0482355	-0.253689	0.469203	OTHER
10371	O55131	2007-09-01	Septin-7	2007-09-01	Sept7_T227	KEIQEHKIKIYEFPETDDEEENKLVKKIKDR	16.3994	16.5192	16.821	16.8569	17.1665	17.3178	-0.4575	-0.647378	-0.496743	-0.531579	0.0311681	DOWN
10374	O55222	Ilk	Integrin-linked protein kinase	Ilk	Ilk_T181	DTFWKGTTRTRPRNGTLNKHSGIDFKQLNFL	18.9839	19.059	19.0888	19.3963	19.3294	18.9091	-0.412443	-0.270405	0.179735	-0.145014	0.688812	OTHER
10378	O70305	Atxn2	Ataxin-2	Atxn2	Atxn2_T710	AASPTPASPASNRALTPSIEAKDSRLQDQRQ	16.6315	16.426	16.7315	16.7227	16.5983	16.2534	-0.0911525	-0.172272	0.478063	0.10169	0.885128	OTHER
10389	O70475	Ugdh	UDP-glucose 6-dehydrogenase	Ugdh	Ugdh_T474	IETIGKKVSSKRIPYTPGEIPKFSLQDPPNK	17.7794	17.7775	18.0287	18.1222	18.0529	18.8726	-0.342727	-0.275405	-0.843881	-0.465998	0.0596207	OTHER
10396	O88413	Tulp3	Tubby-related protein 3	Tulp3	Tulp3_T69	EARLRRLKPRGSEEHTPLVDPQMPRSDVILH	17.6601	17.611	17.4789	17.5993	17.5725	17.7313	0.0608631	0.038516	-0.252462	-0.0441371	0.919327	OTHER
10401	O88487	Dync1i2	Cytoplasmic dynein 1 intermediate chain 2	Dync1i2	Dync1i2_T89	PIVPPPMSPSSKSVSTPSEAGSQDSGDGAVG	13.9482	14.0466	14.3378	14.2911	14.1884	14.3453	-0.34292	-0.141784	-0.00757313	-0.157568	0.698096	OTHER
10409	O89032	Sh3pxd2a	SH3 and PX domain-containing protein 2A	Sh3pxd2a	Sh3pxd2a_T256	SKRRKAHLRRLDRRWTLGGMVNRQHSREEKY	15.1531	15.1413	15.4147	15.3254	15.4327	15.7966	-0.172261	-0.291355	-0.381928	-0.279286	0.416316	OTHER
10412	P02301	H3f3c	Histone H3.3C;Histone H3.3;Histone H3.1;Histone H3.2	H3f3c;H3f3a;Hist1h3a;Hist1h3b	H3f3c_T81	LPFQRLVREIAQDFKTDLRFQSAAIGALQEA;LPFQRLVREIAQDFKTDLRFQSSAVMALQEA	16.5277	16.6974	17.3847	16.4844	16.6616	16.9861	0.0432921	0.0358352	0.398571	0.169418	0.706985	OTHER
10415	P04627	Araf	Serine/threonine-protein kinase A-Raf	Araf	Araf_T181	RQQEAPSNLSVNELLTPQGPSPFTQQRDQEH	15.1551	14.7478	14.7306	14.7132	14.8362	14.989	0.441845	-0.0883216	-0.258382	0.0634945	0.945715	OTHER
10417	P05132	Prkaca	cAMP-dependent protein kinase catalytic subunit alpha;cAMP-dependent protein kinase catalytic subunit beta	Prkaca;Prkacb	Prkaca_T198	VTDFGFAKRVKGRTWTLCGTPEYLAPEIILS	18.2659	18.6558	18.4901	18.5404	18.7267	18.6024	-0.274486	-0.0708783	-0.112314	-0.149917	0.71996	OTHER
10418	P05213	Tuba1b	Tubulin alpha-1B chain;Tubulin alpha-4A chain;Tubulin alpha-1A chain;Tubulin alpha-3 chain;Tubulin alpha-8 chain;Tubulin alpha-1C chain	Tuba1b;Tuba4a;Tuba1a;Tuba3a;Tuba8;Tuba1c	Tuba1b_T225	YDICRRNLDIERPTYTNLNRLIGQIVSSITA;YDICRRNLDIERPTYTNLNRLISQIVSSITA	15.9837	16.0854	15.945	15.9775	16.4171	16.1875	0.00620661	-0.331722	-0.242542	-0.182157	0.647023	OTHER
10424	P08113	Hsp90b1	Endoplasmin	Hsp90b1	Hsp90b1_T44	GTVEEDLGKSREGSRTDDEVVQREEEAIQLD	15.5942	15.6403	16.0519	15.3268	15.8353	15.5561	0.267399	-0.194991	0.495798	0.217154	0.647023	OTHER
10429	P09528	Fth1	Ferritin heavy chain;Ferritin heavy chain, N-terminally processed	Fth1	Fth1_T2	______________MTTASPSQVRQNYHQDA	10.8137	11.1652	11.4843	10.9449	11.1781	10.9177	-0.131194	-0.0129283	0.566639	0.174289	0.745376	OTHER
10434	P0C605	Prkg1	cGMP-dependent protein kinase 1	Prkg1	Prkg1_T59	QSVLPVPSTHIGPRTTRAQGISAEPQTYRSF	12.8014	13.0857	13.6491	12.8925	13.3276	13.6933	-0.0910905	-0.241922	-0.0442088	-0.123302	0.783782	OTHER
10435	P0C7T6	Atxn1l	Ataxin-1-like	Atxn1l	Atxn1l_T328	SQTPRVEVAAPAHRGTPDTDLEVQRVVGALA	14.7855	14.7507	14.7967	14.5004	14.1779	14.2186	0.285089	0.572805	0.578133	0.485019	0.0673907	OTHER
10451	P14873	Map1b	Microtubule-associated protein 1B;MAP1B heavy chain;MAP1 light chain LC1	Map1b	Map1b_T1945	EDGGYTCEITEKTTRTPEEGGYSYEISEKTT	15.6262	15.4159	15.8742	15.2407	15.8146	15.7281	0.385502	-0.398738	0.1461	0.0801621	0.927331	OTHER
10455	P15532	Nme1	Nucleoside diphosphate kinase A;Nucleoside diphosphate kinase B	Nme1;Nme2	Nme1_T94	EGLNVVKTGRVMLGETNPADSKPGTIRGDFC	16.3064	16.4673	16.4049	16.4796	16.478	16.5531	-0.173148	-0.0107585	-0.148129	-0.108894	0.816791	OTHER
10457	P16858	Gapdh	Glyceraldehyde-3-phosphate dehydrogenase	Gapdh	Gapdh_T209	WRDGRGAAQNIIPASTGAAKAVGKVIPELNG	16.1167	16.4972	16.7256	16.42	16.6345	16.5442	-0.30329	-0.137368	0.181449	-0.0721789	0.862587	OTHER
10467	P19091	Ar	Androgen receptor	Ar	Ar_T71	QRQETSPRRRRRQQHTEDGSPQAHIRGPTGY	12.5102	12.4115	12.9816	12.0561	11.7355	11.4045	0.454051	0.676001	1.57715	0.988264	1.19027e-05	UP
10471	P20152	Vim	Vimentin	Vim	Vim_T20	SVSSSSYRRMFGGSGTSSRPSSNRSYVTTST	16.6359	16.6421	16.6654	17.1624	17.0699	16.8172	-0.526496	-0.427728	-0.151775	-0.359803	0.203886	OTHER
10474	P20152	Vim	Vimentin	Vim	Vim_T63	TSRSLYSSSPGGAYVTRSSAVRLRSSVPGVR	13.6877	13.5886	13.7243	14.1869	14.0084	13.7833	-0.499246	-0.419862	-0.0590862	-0.313032	0.301148	OTHER
10477	P20152	Vim	Vimentin	Vim	Vim_T48	TSTRTYSLGSALRPSTSRSLYSSSPGGAYVT	16.0819	16.0207	16.2189	15.8596	16.1636	16.3229	0.222305	-0.142934	-0.10392	0.00133286	0.972694	OTHER
10478	P20444	Prkca	Protein kinase C alpha type;Protein kinase C gamma type;Protein kinase C beta type	Prkca;Prkcg;Prkcb	Prkca_T497	FGMCKEHMMDGVTTRTFCGTPDYIAPEIIAY;FGMCKENIWDGVTTKTFCGTPDYIAPEIIAY	16.0125	16.1629	16.2314	16.022	16.1938	16.3953	-0.00946194	-0.0308641	-0.163914	-0.0664792	0.89243	OTHER
10479	P21619	Lmnb2	Lamin-B2	Lmnb2	Lmnb2_T421	GMSVGQGRGKRRRLETEDTSGSPSRASRVSS	13.9589	13.4591	14.6143	14.6386	14.0409	14.1027	-0.679692	-0.581854	0.511529	-0.142437	0.507393	OTHER
10481	P23116	Eif3a	Eukaryotic translation initiation factor 3 subunit A	Eif3a	Eif3a_T982	GPRRGPDEDRFSRRGTDDDRPSWRNADDDRP	13.2645	13.1791	13.3187	13.7488	13.4339	13.1259	-0.484315	-0.254822	0.192824	-0.154181	0.658405	OTHER
10487	P25444	Rps2	40S ribosomal protein S2	Rps2	Rps2_T292	HTRVSVQRTQAPAVATT______________	12.8707	12.9494	13.203	13.003	13.1775	13.0441	-0.132297	-0.228128	0.158859	-0.0576304	0.894473	OTHER
10492	P26231	Ctnna1	Catenin alpha-1;Catenin alpha-2	Ctnna1;Ctnna2	Ctnna1_T654	DDSDFEQEDYDVRSRTSVQTEDDQLIAGQSA;DDSDFETEDFDVRSRTSVQTEDDQLIAGQSA	13.0937	13.3887	13.0601	13.0905	13.5539	13.2937	0.00319972	-0.165276	-0.233568	-0.128415	0.772398	OTHER
10496	P26645	Marcks	Myristoylated alanine-rich C-kinase substrate	Marcks	Marcks_T143	SPKAEDGAAPSPSSETPKKKKKRFSFKKSFK	16.1481	15.3956	16.5899	16.029	16.036	15.9514	0.119145	-0.640386	0.638581	0.13068	0.930874	OTHER
10504	P27546	Map4	Microtubule-associated protein 4	Map4	Map4_T847	SRSKTTSASSVKRNTTPTGAAPPAGMTSTRV	15.6766	15.9037	15.8228	16.0718	16.1705	15.854	-0.395214	-0.266758	-0.0311481	-0.22308	0.553966	OTHER
10515	P28667	Marcksl1	MARCKS-related protein	Marcksl1	Marcksl1_T122	RNRKEGGGDSSASSPTEEEQEQGEMSACSDE	14.2405	14.3591	14.9575	14.4987	14.646	15.2274	-0.258125	-0.286865	-0.269861	-0.271569	0.447669	OTHER
10516	P28828	Ptprm	Receptor-type tyrosine-protein phosphatase mu	Ptprm	Ptprm_T873	PHTYKKREAADVPYQTGQLHPAIRVADLLQH	16.162	16.236	16.3325	16.2841	16.0792	16.0048	-0.122162	0.156857	0.327667	0.132532	0.795984	OTHER
10521	P30999	Ctnnd1	Catenin delta-1	Ctnnd1	Ctnnd1_T98	LKLNGPQDHNHLLYSTIPRMQEPGQIVETYT	17.1303	17.3572	16.9973	17.0812	17.1232	16.9188	0.0490575	0.233981	0.0785281	0.12283	0.796374	OTHER
10522	P30999	Ctnnd1	Catenin delta-1	Ctnnd1	Ctnnd1_T916	DNNYSTLNERGDHNRTLDRSGDLGDMEPLKG	15.0696	15.1734	14.9303	15.1052	15.1455	14.8566	-0.035642	0.0278526	0.0737279	0.0226749	0.955292	OTHER
10523	P30999	Ctnnd1	Catenin delta-1	Ctnnd1	Ctnnd1_T201	GNGGPGPYVGQAGTATLPRNFHYPPDGYGRH	16.1571	16.252	16.2194	16.3377	16.1317	16.129	-0.180557	0.120368	0.0904612	0.0162989	0.969639	OTHER
10524	P30999	Ctnnd1	Catenin delta-1	Ctnnd1	Ctnnd1_T906	SNMGSNTKSLDNNYSTLNERGDHNRTLDRSG	15.5912	15.667	15.564	15.4483	15.6787	15.3542	0.142965	-0.0117026	0.209807	0.116643	0.809671	OTHER
10525	P30999	Ctnnd1	Catenin delta-1	Ctnnd1	Ctnnd1_T869	NNASRSQSSHSYDDSTLPLIDRNQKSDKKPD;NNASRSQSSHSYDDSTLPLIDRNQKSDNNYS	15.9775	16.0879	15.9082	15.833	15.8643	16.1376	0.144511	0.223598	-0.229385	0.0593536	0.925413	OTHER
10526	P30999	Ctnnd1	Catenin delta-1	Ctnnd1	Ctnnd1_T177	GLPVDASAVSNNYIQTLGRDFRKNGNGGPGP	17.1614	17.3807	17.4428	17.3182	17.3453	17.3622	-0.156793	0.0354053	0.0806098	-0.00997619	0.968238	OTHER
10527	P30999	Ctnnd1	Catenin delta-1	Ctnnd1	Ctnnd1_T59	VRVSPQDANSLMANGTLTRRHQNGRFVGDAD	18.3493	18.6999	18.4904	18.4478	18.514	18.215	-0.0985039	0.185973	0.275446	0.129592	0.795468	OTHER
10528	P30999	Ctnnd1	Catenin delta-1	Ctnnd1	Ctnnd1_T61	VSPQDANSLMANGTLTRRHQNGRFVGDADLE	14.5897	14.8896	14.8209	14.5845	14.73	14.5602	0.00519459	0.159555	0.260684	0.14561	0.743595	OTHER
10529	P30999-3	Ctnnd1	Catenin delta-1	Ctnnd1	Ctnnd1_T895	DNNYSTLNERGDHNRTLDRSGDLGDMEPLKG	13.9432	13.9059	14.2883	13.819	14.2563	13.8041	0.124188	-0.350442	0.484177	0.125662	0.864248	OTHER
10530	P30999-3	Ctnnd1	Catenin delta-1	Ctnnd1	Ctnnd1_T885	LPLIDRNQKSDNNYSTLNERGDHNRTLDRSG	14.1526	13.9734	14.7078	14.3525	14.381	14.1902	-0.19993	-0.407612	0.517622	0.0267087	0.9466	OTHER
10549	P35822	Ptprk	Receptor-type tyrosine-protein phosphatase kappa	Ptprk	Ptprk_T872	DVPRYLCEGTESPYQTGQLHPAIRVADLLQH	14.5314	14.9319	15.0162	14.7608	15.0275	15.0509	-0.229463	-0.0955731	-0.0347033	-0.117639	0.798559	OTHER
10552	P35922-3	Fmr1	Fragile X mental retardation protein 1 homolog	Fmr1	Fmr1_T462	SRPPPNRTDKEKGYVTDDGQGMGRGSRPYRN	15.8942	15.1413	15.1156	16.5905	15.6203	15.2858	-0.696291	-0.479034	-0.170107	-0.4322	0.0967679	OTHER
10553	P37804	Tagln	Transgelin	Tagln	Tagln_T191	GLQMGSNRGASQAGMTGYGRPRQIIS_____	13.9685	14.2534	14.2141	14.1281	14.3994	13.8271	-0.159647	-0.145992	0.387026	0.0504187	0.951556	OTHER
10561	P41233	Abca1	ATP-binding cassette sub-family A member 1	Abca1	Abca1_T1265	KVAEESGVDAETSDGTLPARRNRRAFGDKQS	13.723	13.221	13.8901	13.6084	13.584	13.6213	0.114617	-0.362971	0.268751	0.0309309	0.974066	OTHER
10562	P41234	Abca2	ATP-binding cassette sub-family A member 2	Abca2	Abca2_T2411	TELRALVADEPEDLDTEDEGLISFEEERAQL	16.4512	16.6109	16.3561	16.6326	16.5242	16.4057	-0.181425	0.0867575	-0.049614	-0.0439399	0.922449	OTHER
10585	P46935	Nedd4	E3 ubiquitin-protein ligase NEDD4	Nedd4	Nedd4_T287	SRRTQWKRPSPDDDLTDEDNDDMQLQAQRAF	21.3936	21.7305	21.2773	21.2506	21.0453	20.8209	0.142974	0.685225	0.456481	0.445134	0.118942	OTHER
10588	P46938	Yap1	Transcriptional coactivator YAP1	Yap1	Yap1_T95	FFKPPEPKSHSRQASTDAGTAGALTPQHVRA	14.0205	13.6355	13.9442	14.0247	13.9888	14.0999	-0.00417765	-0.353326	-0.155689	-0.164028	0.680894	OTHER
10590	P46938	Yap1	Transcriptional coactivator YAP1	Yap1	Yap1_T104	HSRQASTDAGTAGALTPQHVRAHSSPASLQL	13.2184	13.0693	13.3582	12.869	13.109	12.8549	0.349372	-0.0397095	0.503295	0.288577	0.449549	OTHER
10591	P47811	Mapk14	Mitogen-activated protein kinase 14	Mapk14	Mapk14_T180	KILDFGLARHTDDEMTGYVATRWYRAPEIML	13.0672	13.2375	13.144	13.0406	13.0851	13.4544	0.0265977	0.15245	-0.310406	-0.0308758	0.927627	OTHER
10592	P47856	Gfpt1	Glutamine--fructose-6-phosphate aminotransferase [isomerizing] 1	Gfpt1	Gfpt1_T260	GKDKKGSCGLSRVDSTTCLFPVEEKAVEYYF	16.0691	15.806	16.2033	15.829	16.0739	16.2438	0.24011	-0.267891	-0.0404799	-0.00774066	0.955219	OTHER
10593	P48678	Lmna	Prelamin-A/C;Lamin-A/C	Lmna	Lmna_T10	______METPSQRRATRSGAQASSTPLSPTR	12.9251	12.5758	12.6458	12.5281	11.8937	11.7871	0.397025	0.682124	0.858682	0.658301	0.0050025	UP
10596	P48678	Lmna	Prelamin-A/C;Lamin-A/C	Lmna	Lmna_T548	STGEEVAMRKLVRSLTMVEDNEDDDEDGEEL	17.2476	17.0834	16.9731	17.1756	17.0065	17.1121	0.0719982	0.076858	-0.13896	0.00674748	0.982507	OTHER
10597	P48678-2	Lmna	Prelamin-A/C;Lamin-A/C	Lmna	Lmna_T548	STGEEVAMRKLVRSLTMVEDNEDDDEDGEEL	17.2476	17.0834	16.9731	17.1756	17.0065	17.1121	0.0719982	0.076858	-0.13896	0.00674748	0.982507	OTHER
10602	P49586	Pcyt1a	Choline-phosphate cytidylyltransferase A	Pcyt1a	Pcyt1a_T342	ERSPSPSFRWPFSGKTSPSSSPASLSRCRAV	15.0767	14.5963	15.0731	15.2367	15.3104	14.9088	-0.159927	-0.714029	0.164254	-0.192496	0.541341	OTHER
10606	P51125	Cast	Calpastatin	Cast	Cast_T479	KPSTPAEKKSNDTSQTPPGETVPRASMCSIR	17.2308	16.9288	17.2057	17.238	16.9559	17.1515	-0.00725027	-0.0270697	0.0542018	0.00704391	0.974094	OTHER
10614	P53668	Limk1	LIM domain kinase 1	Limk1	Limk1_T301	SSARQKPVLRSCSIDTSPGTSSLASPASQRK	15.7176	15.2518	15.7414	15.9006	15.7062	16.2331	-0.182997	-0.454412	-0.4917	-0.369678	0.190977	OTHER
10618	P55012	Slc12a2	Solute carrier family 12 member 2	Slc12a2	Slc12a2_T223	HNTMDAVPRIDHYRHTAAQLGEKLLRPSLAE	14.823	15.7647	15.7058	14.9021	15.0042	14.7103	-0.0790642	0.760484	0.995456	0.627433	0.0218967	UP
10619	P55012	Slc12a2	Solute carrier family 12 member 2	Slc12a2	Slc12a2_T210	DTHTNTYYLRTFGHNTMDAVPRIDHYRHTAA	14.5212	14.8473	14.9079	14.8152	14.6606	14.3261	-0.294029	0.186726	0.581784	0.201842	0.706985	OTHER
10620	P55194	Sh3bp1	SH3 domain-binding protein 1	Sh3bp1	Sh3bp1_T534	SMAVRERTEADLPKPTSPKVSRNPTETAASA	15.8829	15.4705	15.7144	15.7536	15.6671	15.529	0.129311	-0.196561	0.185464	0.0489717	0.930686	OTHER
10621	P55194	Sh3bp1	SH3 domain-binding protein 1	Sh3bp1	Sh3bp1_T679	PALPPQPRPRGLISETE______________	14.6675	13.9167	14.0852	14.5147	13.9357	14.1075	0.152833	-0.0189357	-0.0222755	0.0395546	0.934564	OTHER
10625	P56695	Wfs1	Wolframin	Wfs1	Wfs1_T5	___________MNSGTPPPSPSGPPPPPAPQ	13.2787	13.6334	13.4008	13.7359	13.5058	13.3049	-0.457191	0.12768	0.0959795	-0.0540283	0.876249	OTHER
10629	P58252	Eef2	Elongation factor 2	Eef2	Eef2_T57	KAGIIASARAGETRFTDTRKDEQERCITIKS	16.7121	16.6461	16.9881	17.0488	16.2589	16.768	-0.336679	0.387217	0.220026	0.121893	0.854833	OTHER
10633	P58871	Tnks1bp1	182 kDa tankyrase-1-binding protein	Tnks1bp1	Tnks1bp1_T533	AVSGRGEGVSQVGPGTPPAPESPRKPISGVQ	14.8336	14.6044	14.8709	14.4373	14.8121	15.2921	0.39635	-0.207731	-0.421233	-0.0346244	0.876697	OTHER
10634	P58871	Tnks1bp1	182 kDa tankyrase-1-binding protein	Tnks1bp1	Tnks1bp1_T238	GTAEIPAECQEEHSKTPEERNLTSSPAMNGD	17.2519	16.9054	17.1774	16.988	17.0301	16.9262	0.263851	-0.124635	0.251168	0.141034	0.775023	OTHER
10644	P60710	Actb	Actin, cytoplasmic 1;Actin, cytoplasmic 1, N-terminally processed;Actin, cytoplasmic 2;Actin, cytoplasmic 2, N-terminally processed	Actb;Actg1	Actb_T203	YLMKILTERGYSFTTTAEREIVRDIKEKLCY	16.2943	16.1719	16.4981	16.2292	16.3931	16.5418	0.065085	-0.221203	-0.0437073	-0.0618247	0.894577	OTHER
10648	P61406	Smg6	Telomerase-binding protein EST1A	Smg6	Smg6_T478	KPALKSQTPQLHFLDTDDEISPTSWGDSRQA	16.2163	16.4161	16.1497	16.2565	16.2443	16.2281	-0.0401877	0.171746	-0.0783144	0.0220068	0.959764	OTHER
10653	P62137	Ppp1ca	Serine/threonine-protein phosphatase PP1-alpha catalytic subunit	Ppp1ca	Ppp1ca_T320	KYGQFSGLNPGGRPITPPRNSAKAKK_____	16.7593	17.0893	16.6508	17.3148	17.0857	17.0891	-0.555449	0.00357357	-0.43829	-0.309399	0.293024	OTHER
10657	P62751	Rpl23a	60S ribosomal protein L23a	Rpl23a	Rpl23a_T42	AVLKGVHSHKKKKIRTSPTFRRPKTLRLRRQ	14.9788	15.0898	15.2288	15.2118	15.324	14.8575	-0.232969	-0.234254	0.371327	-0.00262393	0.945715	OTHER
10661	P62996	Tra2b	Transformer-2 protein homolog beta	Tra2b	Tra2b_T201	GRRIRVDFSITKRPHTPTPGIYMGRPTYGSS	19.8628	19.6755	19.8472	19.813	19.633	19.7058	0.0497869	0.0425898	0.141442	0.0786463	0.876249	OTHER
10663	P63085	Mapk1	Mitogen-activated protein kinase 1	Mapk1	Mapk1_T183	LARVADPDHDHTGFLTEYVATRWYRAPEIML	17.6997	18.3074	18.0424	17.786	18.0276	18.2216	-0.0863336	0.279796	-0.179134	0.0187145	0.979246	OTHER
10672	P70255-2	Nfic	Nuclear factor 1 C-type	Nfic	Nfic_T319	WTEDIEGGISSPVKKTEMDKSPFNSPSPQDS	16.0248	15.6589	15.8581	15.8896	15.7804	15.7781	0.135203	-0.121491	0.08009	0.0354211	0.945832	OTHER
10680	P70290	Mpp1	55 kDa erythrocyte membrane protein	Mpp1	Mpp1_T2	______________MTLKSSEGEGGNSMRTA	12.5776	12.8572	13.0584	13.1762	12.8904	13.005	-0.598677	-0.0332629	0.0533827	-0.165282	0.636947	OTHER
10689	P70460	Vasp	Vasodilator-stimulated phosphoprotein	Vasp	Vasp_T311	AQSEPVRRPWEKNSTTLPRMKSSSSVTTSEA	13.76	14.3069	14.0015	14.1218	13.2101	13.3407	-0.36172	1.09679	0.660786	0.584311	0.0780601	OTHER
10695	P83510	Tnik	Traf2 and NCK-interacting protein kinase;Mitogen-activated protein kinase kinase kinase kinase 4;Misshapen-like kinase 1	Tnik;Map4k4;Mink1	Tnik_T180	EVKLVDFGVSAQLDRTVGRRNTFIGTPYWMA	17.5091	17.5892	17.7095	17.5531	17.6761	17.5962	-0.0440277	-0.086883	0.113377	-0.00324692	0.977343	OTHER
10703	P84091	Ap2m1	AP-2 complex subunit mu	Ap2m1	Ap2m1_T156	QHQTKEEQSQITSQVTGQIGWRREGIKYRRN	16.7637	17.0853	16.9276	16.9277	16.8967	17.0522	-0.163968	0.188546	-0.124562	-0.0245097	0.942968	OTHER
10707	P97360	Etv6	Transcription factor ETV6	Etv6	Etv6_T18	ETPAQSSIKQERISYTPPESPVASHRSSTPL	13.8312	13.7154	14.2206	14.097	13.9995	13.9106	-0.265851	-0.284073	0.310058	-0.0525284	0.875105	OTHER
10708	P97360	Etv6	Transcription factor ETV6	Etv6	Etv6_T31	SYTPPESPVASHRSSTPLHVHTVPRALRMEE	14.3033	14.0174	14.2044	14.1622	14.2082	14.0315	0.141095	-0.190849	0.172947	0.0501839	0.928127	OTHER
10710	P97377	Cdk2	Cyclin-dependent kinase 2;Cyclin-dependent kinase 3	Cdk2;Cdk3	Cdk2_T160	DFGLARAFGVPVRTYTHEVVTLWYRAPEILL	15.7811	16.8495	15.2963	15.8156	15.721	15.2752	-0.0344807	1.12847	0.0211143	0.477639	0.197661	OTHER
10711	P97379-2	G3bp2	Ras GTPase-activating protein-binding protein 2	G3bp2	G3bp2_T227	QVEEKHLEELEEKSATPPPAEPASLPQEPPK	15.3577	15.3743	15.5122	15.6642	15.7039	15.6122	-0.306506	-0.329606	-0.09998	-0.241613	0.521518	OTHER
10714	P97434	Mprip	Myosin phosphatase Rho-interacting protein	Mprip	Mprip_T540	KKSRARERRREGRSKTFDWAEFRPIQQALAQ	18.4421	18.5484	18.3219	18.583	18.7614	18.5328	-0.140954	-0.212969	-0.210955	-0.187902	0.648276	OTHER
10727	Q01279	Egfr	Epidermal growth factor receptor	Egfr	Egfr_T695	TLRRLLQERELVEPLTPSGEAPNQAHLRILK	17.8229	17.9311	17.9941	18.5186	18.2138	18.2865	-0.695712	-0.282655	-0.292338	-0.411158	0.123725	OTHER
10734	Q02248	Ctnnb1	Catenin beta-1	Ctnnb1	Ctnnb1_T551	LVQLLVRAHQDTQRRTSMGGTQQQFVEGVRM	17.408	17.3767	17.7579	17.4673	17.3469	17.4984	-0.0593806	0.0298264	0.259522	0.0829965	0.877401	OTHER
10738	Q03141	Mark3	MAP/microtubule affinity-regulating kinase 3	Mark3	Mark3_T507	VPSSNTASGGMTRRNTYVCSERCAADRHSVI	13.1014	13.446	13.5118	13.7246	12.9796	13.5218	-0.623221	0.466395	-0.0099131	0.0115074	0.910702	OTHER
10741	Q03173	Enah	Protein enabled homolog	Enah	Enah_T721	NEDAEPITAKAPSTSTPEPTRKPWERTNTMN	16.2225	16.8214	16.8501	16.2859	16.9816	16.8039	-0.0634056	-0.160136	0.0461616	-0.0566627	0.903245	OTHER
10759	Q07113	Igf2r	Cation-independent mannose-6-phosphate receptor	Igf2r	Igf2r_T2352	SGVSYKYSKVSKEEETDENETEWLMEEIQVP	16.8847	16.5258	16.4076	16.7535	16.3424	17.0099	0.131173	0.183464	-0.602312	-0.0541483	0.844863	OTHER
10766	Q08122	Tle3	Transducin-like enhancer protein 3	Tle3	Tle3_T319	LGHNDKSSTPGLKSNTPTPRNDAPTPGTSTT	13.6747	13.4586	13.566	13.8349	13.6189	13.1923	-0.160125	-0.160325	0.373708	0.0405181	0.959764	OTHER
10767	Q08274	Dmwd	Dystrophia myotonica WD repeat-containing protein	Dmwd	Dmwd_T453	TEDVLSPHPSLARTRTLPGTPGATPPASGSS	12.8801	13.2199	13.2092	13.599	13.4191	13.4656	-0.718916	-0.199204	-0.256354	-0.373461	0.167219	OTHER
10770	Q08509	Eps8	Epidermal growth factor receptor kinase substrate 8	Eps8	Eps8_T698	KSQMEEVQDELFQRLTIGRSAAQRKFHVPRQ	17.2437	16.6834	16.5768	17.411	16.6504	16.3703	-0.16726	0.0330314	0.206498	0.0321363	0.954092	OTHER
10773	Q0GNC1	Inf2	Inverted formin-2	Inf2	Inf2_T1203	HLPRTGPGEDEDGEDTAPESALDTSLDRSFS	15.7035	16.765	15.8905	15.7915	16.1246	15.5641	-0.0880818	0.640427	0.326441	0.323266	0.391743	OTHER
10777	Q0KL02	Trio	Triple functional domain protein	Trio	Trio_T2633	SAVIMENPDGTLKKSTSWHTALRLRKKSEKK	14.7932	14.8589	15.7419	15.4702	15.4999	16.1813	-0.677	-0.640961	-0.43946	-0.581965	0.0145748	DOWN
10781	Q0VBL3-2	Rbm15		Rbm15	Rbm15_T567	FGHRAPDPLRSARDRTPPLLYRDRDRDLYTD	14.4484	14.694	14.6995	14.721	14.6361	14.4624	-0.272667	0.0579168	0.237119	0.0226096	0.973602	OTHER
10788	Q14AX6	Cdk12	Cyclin-dependent kinase 12	Cdk12	Cdk12_T889	FGLARLYNSEESRPYTNKVITLWYRPPELLL	15.5293	15.5336	15.751	15.7193	15.9104	15.6474	-0.189914	-0.376747	0.103609	-0.140672	0.715395	OTHER
10812	Q3TJD7	Pdlim7	PDZ and LIM domain protein 7	Pdlim7	Pdlim7_T96	LSRAQPVQSKPQKALTPPADPPRYTFAPSAS	14.6743	15.4034	15.2238	15.0817	15.8264	15.6359	-0.407385	-0.422923	-0.412036	-0.4141	0.13516	OTHER
10815	Q3TJD7	Pdlim7	PDZ and LIM domain protein 7	Pdlim7	Pdlim7_T161	QRLMEDTEDWRPRPGTGQSRSFRILAHLTGT	16.6958	17.0586	16.9376	16.8172	17.0009	17.0961	-0.121351	0.0577374	-0.158513	-0.0709126	0.881851	OTHER
10820	Q3TLH4	Prrc2c	Protein PRRC2C	Prrc2c	Prrc2c_T2625	MELKAFGSGIDIKPGTPPIGGRSTTPTSSPF	17.5815	17.2948	17.5019	17.4974	17.5182	17.3231	0.0840869	-0.223459	0.178802	0.0231227	0.968238	OTHER
10822	Q3TLH4	Prrc2c	Protein PRRC2C	Prrc2c	Prrc2c_T2634	IDIKPGTPPIGGRSTTPTSSPFRATSTSPNS	16.1291	15.8962	16.0943	16.1558	15.9595	15.9345	-0.0266388	-0.0633205	0.15977	0.0266218	0.955008	OTHER
10824	Q3TQF0	Fbxo31	F-box only protein 31	Fbxo31	Fbxo31_T37	RRGPAETAAADSEADTDPEEERIEAGPARCS	13.6532	13.4922	13.8386	13.6866	13.4812	13.6144	-0.0333909	0.0110913	0.224244	0.0717643	0.894473	OTHER
10830	Q3U308	Ctu2	Cytoplasmic tRNA 2-thiolation protein 2	Ctu2	Ctu2_T508	SQRGSVSEEIQEYLITDEEEDS_________	14.9921	14.9506	15.0708	15.2871	14.953	15.0943	-0.295078	-0.00239964	-0.0235614	-0.100996	0.824002	OTHER
10842	Q3UFK8	Frmd8	FERM domain-containing protein 8	Frmd8	Frmd8_T439	VEDGKGIKRVKPKRTTSFFSRQLSSSQGSYT	15.4704	15.9235	15.424	15.8459	16.182	15.9327	-0.375547	-0.258482	-0.508711	-0.377301	0.183243	OTHER
10846	Q3UHJ0	Aak1	AP2-associated protein kinase 1	Aak1	Aak1_T638	PKTQRAGHRRILSDVTHSAVFGVPASKSTQL	17.6993	17.3204	17.8434	17.7424	17.4778	17.8939	-0.0430722	-0.157443	-0.0505093	-0.0827366	0.867795	OTHER
10848	Q3UHJ0	Aak1	AP2-associated protein kinase 1	Aak1	Aak1_T618	TTPPPTIQGQKVGSLTPPSSPKTQRAGHRRI	14.7245	14.4446	14.6012	14.7427	14.6684	14.4971	-0.0182698	-0.223811	0.104097	-0.0397168	0.925881	OTHER
10849	Q3UHJ0	Aak1	AP2-associated protein kinase 1	Aak1	Aak1_T604	GQIQAPVRQQPKVQTTPPPTIQGQKVGSLTP	16.7163	16.5123	16.9784	16.7645	16.6752	16.8566	-0.0482587	-0.162889	0.121846	-0.0249992	0.946734	OTHER
10851	Q3UI43	Babam1	BRISC and BRCA1-A complex member 1	Babam1	Babam1_T10	______MEVAEANSPTEEEEEEEEEGEETIS	10.7743	11.4322	12.2494	12.0065	11.9792	12.1025	-1.23224	-0.547053	0.146849	-0.43621	0.0279	DOWN
10857	Q3ULW8	Parp3		Parp3	Parp3_T21	KASVQTEGSKKRRQGTEEEDSFRSTAEALRA	15.4776	15.994	15.5788	15.6107	16.0717	15.7078	-0.133092	-0.0776628	-0.129074	-0.113055	0.810623	OTHER
10866	Q3UMF0-2	Cobll1	Cordon-bleu protein-like 1	Cobll1	Cobll1_T16	MDRSVPDPLPRSAPRTPAMQPAGSAGRKTKG	13.4803	13.6835	13.5745	13.6323	13.718	13.3026	-0.152032	-0.0344897	0.271847	0.0397056	0.950005	OTHER
10876	Q3USB7	Plcl1	Inactive phospholipase C-like protein 1	Plcl1	Plcl1_T557	GKKLPSESDLLEGEVTDEDEEAEMSRRMSGD	20.4706	20.9726	20.1244	20.4562	20.4474	20.1186	0.0144509	0.525158	0.00574777	0.202951	0.659003	OTHER
10904	Q52KI8	Srrm1	Serine/arginine repetitive matrix protein 1	Srrm1	Srrm1_T913	SAQEEPAAAPEPRKETESEAEDDNLDDLERH	16.7877	16.4884	16.5837	17.0022	16.5744	16.747	-0.214546	-0.0860131	-0.163308	-0.153652	0.714606	OTHER
10905	Q52KI8	Srrm1	Serine/arginine repetitive matrix protein 1	Srrm1	Srrm1_T633	PIQRRYSPSPPPKRRTASPPPPPKRRASPSP	14.0708	13.9507	14.3744	14.8232	13.7307	13.9137	-0.752371	0.220042	0.460625	0.0632878	0.954216	OTHER
10932	Q5SF07	Igf2bp2	Insulin-like growth factor 2 mRNA-binding protein 2	Igf2bp2	Igf2bp2_T543	LQNLTSAEVIVPRDQTPDENEEVIVRIIGHF	15.8511	15.6697	16.0581	16.0512	15.8748	15.9981	-0.200125	-0.205078	0.0599997	-0.109653	0.806709	OTHER
10938	Q5SS80	Dhrs13	Dehydrogenase/reductase SDR family member 13	Dhrs13	Dhrs13_T375	LSKLTQRRIQVKDEPTP______________	15.3029	15.2915	14.768	15.3882	14.9484	14.8639	-0.0852393	0.343095	-0.0958974	0.0689197	0.913491	OTHER
10944	Q5SVQ0	Kat7	Histone acetyltransferase KAT7	Kat7	Kat7_T90	STRRVTRSQQQPTPVTPKKYPLRQTRSSGSE	13.9021	13.3818	13.5702	13.5737	13.3458	12.8527	0.328404	0.0360592	0.717489	0.387823	0.221706	OTHER
10968	Q60710	Samhd1	Deoxynucleoside triphosphate triphosphohydrolase SAMHD1	Samhd1	Samhd1_T52	LEQPAKRPRCDGSPRTPPSTPPATANLSADD	15.0648	15.0822	15.3286	15.2737	15.2677	15.2604	-0.208846	-0.185468	0.0682677	-0.103121	0.821874	OTHER
10972	Q60823	Akt2	RAC-beta serine/threonine-protein kinase	Akt2	Akt2_T451	TRYFDDEFTAQSITITPPDRYDSLDPLELDQ	16.547	16.5513	16.4558	16.2911	16.4751	16.8232	0.25587	0.0762006	-0.367383	0.011248	0.969113	OTHER
10975	Q60875	Arhgef2	Rho guanine nucleotide exchange factor 2	Arhgef2	Arhgef2_T152	SRRGLSSLSLAKSVSTTNIAGHFNDESPLGL	17.07	17.0975	17.0024	17.0517	16.9536	17.1583	0.0182854	0.143867	-0.155861	0.00729812	0.983664	OTHER
10993	Q61029	Tmpo	Lamina-associated polypeptide 2, isoforms beta/delta/epsilon/gamma;Lamina-associated polypeptide 2, isoforms alpha/zeta	Tmpo	Tmpo_T159	KLLKLREQGTESRSSTPLPTVSSSAENTRQN	15.0941	15.0438	15.1683	15.4149	14.7416	14.9579	-0.320776	0.302186	0.210397	0.0888909	0.898277	OTHER
10994	Q61029	Tmpo	Lamina-associated polypeptide 2, isoforms beta/delta/epsilon/gamma;Lamina-associated polypeptide 2, isoforms alpha/zeta	Tmpo	Tmpo_T74	SKGPPDFSSDEEREPTPVLGSGASVGRGRGA	16.5744	16.5405	16.8155	16.0684	15.8009	16.174	0.505935	0.739591	0.641517	0.63218	0.00683154	UP
10995	Q61037-6	Tsc2	Tuberin	Tsc2	Tsc2_T1443	SSSPRSPSGLRPRGYTISDSAPSRRGKRVER	14.2032	14.6007	14.9146	14.2147	14.5355	14.5133	-0.0115042	0.0651799	0.401327	0.163067	0.720403	OTHER
11000	Q61084	Map3k3	Mitogen-activated protein kinase kinase kinase 3	Map3k3	Map3k3_T294	YHVSVHHKDYNDGRRTFPRIRRHQGNLFTLV	14.6457	14.5711	15.0895	14.7406	14.916	14.9796	-0.0949544	-0.344909	0.109865	-0.0981006	0.819397	OTHER
11003	Q61097	Ksr1	Kinase suppressor of Ras 1	Ksr1	Ksr1_T256	HTSGRLTPRALHSFITPPTTPQLRRHAKLKP	15.5555	15.2551	15.4092	15.333	15.39	15.2272	0.222435	-0.134905	0.181966	0.0984465	0.85514	OTHER
11006	Q61097	Ksr1	Kinase suppressor of Ras 1	Ksr1	Ksr1_T274	TTPQLRRHAKLKPPRTPPPPSRKVFQLLPSF	14.088	14.2009	14.9504	14.4468	14.199	14.3385	-0.358825	0.00188859	0.611961	0.141627	0.865673	OTHER
11007	Q61097	Ksr1	Kinase suppressor of Ras 1	Ksr1	Ksr1_T390	PACRITFLPLARLRRTESVPSDINNPVDRAA	16.3691	15.9335	16.5068	16.1144	15.8913	15.9012	0.254678	0.0422151	0.605576	0.319752	0.370276	OTHER
11013	Q61160	Fadd	FAS-associated death domain protein	Fadd	Fadd_T204	NMSPVLRDSTVSSSETP______________	12.9553	12.778	13.3321	13.0928	13.161	13.294	-0.137474	-0.382949	0.0380997	-0.150541	0.704119	OTHER
11020	Q61193	Rgl2	Ral guanine nucleotide dissociation stimulator-like 2	Rgl2	Rgl2_T515	EAQSHRVSCEVEPPGTSDSPAARTPRPTLVI	12.8262	13.0164	13.2889	12.9743	13.2152	13.1294	-0.148034	-0.198805	0.159523	-0.0535589	0.899032	OTHER
11031	Q61458	Ccnh	Cyclin-H	Ccnh	Ccnh_T315	DDYVSKKPKQEEEEWTDDDLVDSL_______	15.3808	15.2803	14.9952	15.2778	15.3003	15.2684	0.102989	-0.0199672	-0.273216	-0.0550293	0.898521	OTHER
11032	Q61469	Ppap2a	Lipid phosphate phosphohydrolase 1	Ppap2a	Ppap2a_T279	PHTTLHETASSRNYSTNHEP___________	13.5341	14.2994	14.5012	15.2685	15.1329	15.1545	-1.73438	-0.833529	-0.653251	-1.00237	6.3863e-08	DOWN
11038	Q61753	Phgdh	D-3-phosphoglycerate dehydrogenase	Phgdh	Phgdh_T78	VINAAEKLQVVGRAGTGVDNVDLEAATRKGI	14.5129	14.694	14.8342	14.6908	14.958	15.081	-0.177833	-0.263955	-0.246783	-0.229041	0.553966	OTHER
11039	Q61792	Lasp1	LIM and SH3 domain protein 1	Lasp1	Lasp1_T104	EFEKNKGKGFSVVADTPELQRIKKTQDQISN	16.9398	17.0759	17.1279	16.7886	16.8615	16.8227	0.151249	0.214386	0.305174	0.224991	0.565626	OTHER
11041	Q61879	Myh10	Myosin-10	Myh10	Myh10_T1203	KNHEAQIQDMRQRHATALEELSEQLEQAKRF	14.3758	15.0873	14.7136	15.2415	15.3814	15.0888	-0.865705	-0.294106	-0.375204	-0.490489	0.0424931	DOWN
11046	Q61909	Runx1t1	Protein CBFA2T1	Runx1t1	Runx1t1_T568	MDTPPAATPRSTTPGTPSTIETTPR______	13.0019	12.915	13.2717	12.763	12.7722	12.8195	0.23889	0.142798	0.452204	0.283826	0.428506	OTHER
11049	Q62018	Ctr9	RNA polymerase-associated protein CTR9 homolog	Ctr9	Ctr9_T925	RSKKGGEFDEFVNDDTDDDLPVSKKKKRRKG	19.7572	19.7392	19.6486	19.8483	19.5366	19.5489	-0.091129	0.202581	0.0996247	0.0754356	0.886442	OTHER
11061	Q62261	Sptbn1	Spectrin beta chain, non-erythrocytic 1	Sptbn1	Sptbn1_T2327	TSASTQSTPASSRAQTLPTSVVTITSESSPG	18.1767	17.8799	18.2509	18.0816	18.0035	17.6783	0.0951144	-0.123594	0.572601	0.211324	0.659422	OTHER
11064	Q62261	Sptbn1	Spectrin beta chain, non-erythrocytic 1	Sptbn1	Sptbn1_T2186	LDRKAKSALPAQSAATLPARTLETPAAQMEG	14.2704	14.2471	14.669	14.1114	14.3964	14.2551	0.158988	-0.149268	0.413877	0.159402	0.743785	OTHER
11079	Q62418	Dbnl	Drebrin-like protein	Dbnl	Dbnl_T299	SQPGKLRSPFLQKQLTQPETSYGREPTAPVS	14.1001	13.9636	14.2365	14.1537	14.392	14.679	-0.0535452	-0.428396	-0.44248	-0.296591	0.346964	OTHER
11082	Q62433	Ndrg1	Protein NDRG1	Ndrg1	Ndrg1_T328	GYMPSASMTRLMRSRTASGSSVTSLEGTRSR	13.9494	13.3627	13.63	13.8527	13.1475	13.3162	0.09671	0.215201	0.313833	0.211305	0.599842	OTHER
11089	Q63844	Mapk3	Mitogen-activated protein kinase 3	Mapk3	Mapk3_T203	LARIADPEHDHTGFLTEYVATRWYRAPEIML	14.2252	14.3549	14.3725	14.4671	14.395	14.6079	-0.241863	-0.0401415	-0.235345	-0.169369	0.677685	OTHER
11092	Q63918	Sdpr	Serum deprivation-response protein	Sdpr	Sdpr_T368	ARRGNNSAVGSNADLTIEEDEEEEPVALQQA	18.6902	18.3992	17.7322	18.6785	18.4175	18.2812	0.011662	-0.0182944	-0.548933	-0.163246	0.655367	OTHER
11093	Q63932	Map2k2	Dual specificity mitogen-activated protein kinase kinase 2	Map2k2	Map2k2_T395	FAGWLCRTLRLKQPSTPTRTAV_________	17.4098	17.6573	17.5793	17.7831	17.5605	17.4122	-0.373334	0.0968606	0.167153	-0.0172805	0.935624	OTHER
11095	Q64012	Raly	RNA-binding protein Raly	Raly	Raly_T304	GLLTHSEEELEHSQDTDAEDGALQ_______	14.8484	14.7536	14.9994	14.8275	15.1237	15.1058	0.0208779	-0.370137	-0.106476	-0.142874	0.720199	OTHER
11122	Q68FD5	Cltc	Clathrin heavy chain 1	Cltc	Cltc_T394	EAAKVAANAPKGILRTPDTIRRFQSVPAQPG	15.9304	16.2729	16.3864	15.9084	16.104	15.9014	0.0219931	0.168873	0.48504	0.238447	0.562432	OTHER
11128	Q69Z38	Peak1	Pseudopodium-enriched atypical kinase 1	Peak1	Peak1_T1154	QPTPPPLPKKMIRANTEPISKDLQKAMESSL	17.3159	17.0432	17.0099	17.6716	17.7442	17.4425	-0.355719	-0.701017	-0.432622	-0.489016	0.0531028	OTHER
11134	Q69Z38	Peak1	Pseudopodium-enriched atypical kinase 1	Peak1	Peak1_T571	VPPRKNCHKSAPTSPTATNISSKTIPVKSPN	15.0887	15.2679	15.131	15.7612	15.8716	15.5717	-0.672569	-0.603675	-0.440619	-0.568978	0.0181433	DOWN
11139	Q69ZA1	Cdk13	Cyclin-dependent kinase 13	Cdk13	Cdk13_T1185	QDDLIQHQDRRILELTPEPDRPRILPPDQRP	15.5326	15.1032	15.4365	15.4019	15.133	15.2109	0.130677	-0.0297482	0.225645	0.112677	0.821859	OTHER
11140	Q69ZA1	Cdk13	Cyclin-dependent kinase 13	Cdk13	Cdk13_T1147	PAGILATGEKQTDPSTPQQESSKSLGGVQPS	16.8983	16.8877	16.852	17.0681	16.8836	16.9621	-0.169839	0.00400685	-0.110128	-0.0901739	0.850387	OTHER
11144	Q69ZA1-2	Cdk13	Cyclin-dependent kinase 13	Cdk13	Cdk13_T1087	SNSNVAPGEKQTDPSTPQQESSKSLGGVQPS	15.8992	15.7177	15.919	15.7998	15.533	15.3762	0.0993472	0.184699	0.542802	0.28872	0.437437	OTHER
11150	Q69ZN7	Myof	Myoferlin	Myof	Myof_T172	VDGIVRGPGPKGPSGTVSEAQLARRITKGKS	13.1425	13.5314	13.873	13.4173	13.5187	13.8473	-0.274809	0.0126263	0.0257243	-0.0723104	0.875779	OTHER
11161	Q6DFV3	Arhgap21	Rho GTPase-activating protein 21	Arhgap21	Arhgap21_T740	KESVILREKPQSGRQTPQPLRHQSYILAVND	13.7438	13.2483	14.7379	14.066	14.1691	14.0603	-0.322279	-0.92074	0.677569	-0.0353003	0.648276	OTHER
11167	Q6EDY6	Lrrc16a	Leucine-rich repeat-containing protein 16A	Lrrc16a	Lrrc16a_T920	LTEVERLEDLDTCMMTPKSKRKSIHSRMLRP	15.5221	16.1162	15.7622	15.7099	15.7399	15.7992	-0.187788	0.376304	-0.0369414	0.0707017	0.920518	OTHER
11171	Q6IQX8	Zfp219		Zfp219	Zfp219_T687	HHSRRARGRRQPRADTSPTYVRAPSGETPPS	13.2092	13.1417	13.7851	13.4161	13.358	13.274	-0.206843	-0.216236	0.511054	0.0714562	0.94793	OTHER
11182	Q6NVF4	Helb	DNA helicase B	Helb	Helb_T992	GDERWLSASVNDDVDTDEESAQLRGSKRIGD	17.4335	17.4824	17.182	17.3768	17.3712	17.2805	0.0567016	0.11121	-0.0985606	0.0258242	0.955068	OTHER
11183	Q6NXI6	Rprd2	Regulation of nuclear pre-mRNA domain-containing protein 2	Rprd2	Rprd2_T742	FQRGPTSTSVDSIDGTPVRDERSGTPTQDEM	14.0805	14.0009	14.2952	13.8358	13.8241	13.7727	0.24468	0.176842	0.522577	0.322603	0.332535	OTHER
11187	Q6NZJ6	Eif4g1	Eukaryotic translation initiation factor 4 gamma 1	Eif4g1	Eif4g1_T214	ITEEIMSGARTASTPTPPQTGGSLEPQPNGE	18.3811	18.551	18.354	18.5599	18.4615	18.1073	-0.17888	0.0895125	0.246664	0.0629779	0.917589	OTHER
11195	Q6P4S6	Sik3	Serine/threonine-protein kinase SIK3	Sik3	Sik3_T411	PSPEALVRYLSMRRHTVGVADPRTEVMEDLQ	18.2765	18.4924	18.5852	18.6767	18.5404	18.5211	-0.400221	-0.0480525	0.0640997	-0.11486	0.778753	OTHER
11199	Q6P6L0	Filip1l	Filamin A-interacting protein 1-like	Filip1l	Filip1l_T984	QSMSPVTMATFARAQTPESCGSVTPERTMSP	12.9923	13.5908	13.5838	13.0344	13.5148	13.1287	-0.04208	0.0760165	0.455066	0.17896	0.700096	OTHER
11200	Q6P6L0	Filip1l	Filamin A-interacting protein 1-like	Filip1l	Filip1l_T992	ATFARAQTPESCGSVTPERTMSPIQVLAMTG	11.6718	12.4124	12.113	11.8243	12.4739	11.9668	-0.152572	-0.0615863	0.146218	-0.0171639	0.955219	OTHER
11201	Q6P8I4	Pcnp	PEST proteolytic signal-containing nuclear protein	Pcnp	Pcnp_T139	MPPEAKMRMKNIGRDTPTSAGPNSFNKGKHG	15.3849	15.245	15.6447	15.2916	14.9246	14.7183	0.0932576	0.320366	0.926392	0.490892	0.0985374	OTHER
11205	Q6P9R1	Ddx51	ATP-dependent RNA helicase DDX51	Ddx51	Ddx51_T20	HIARYAGPEAAGQGDTDAEAGSRARVLLERL	12.8305	12.015	12.4804	12.7886	12.1428	12.3451	0.0418215	-0.127734	0.135278	0.020525	0.962742	OTHER
11206	Q6P9S0	Mtss1l	MTSS1-like protein	Mtss1l	Mtss1l_T354	SDWTKAGPHEQPSATTLQRRKDRVEHLRDTE	12.957	12.9633	13.4299	13.0407	13.3619	12.5956	-0.0836747	-0.398531	0.834293	0.216306	0.804866	OTHER
11208	Q6PAJ1	Bcr	Breakpoint cluster region protein	Bcr	Bcr_T434	DGDSTFQGEADSSFGTPPGYGCAADQAEEQR	14.7718	14.3962	15.0562	15.0021	14.6115	14.7016	-0.230331	-0.215323	0.354659	-0.00362288	0.945992	OTHER
11217	Q6PDH0	Phldb1	Pleckstrin homology-like domain family B member 1	Phldb1	Phldb1_T1228	EVKLREKQFSQARPLTRYLPNRKEDFDLKTH	16.1696	16.2708	16.5539	16.1531	16.5751	16.3558	0.016427	-0.304234	0.198143	-0.0152069	0.9466	OTHER
11220	Q6PDK2	Kmt2d	Histone-lysine N-methyltransferase 2D	Kmt2d	Kmt2d_T2197	EFHTTPPGTPRHQPSTPDPFLKPRCPSLDNL	17.0171	17.0338	17.0554	17.0165	16.7403	16.6809	0.000628622	0.29345	0.374457	0.231578	0.567564	OTHER
11221	Q6PDL0	Dync1li2	Cytoplasmic dynein 1 light intermediate chain 2	Dync1li2	Dync1li2_T376	VFLMKQQSLLAKQPATPTRTSESPARGPSGS	11.8388	11.6255	12.6691	12.7606	12.7879	12.6511	-0.921709	-1.16233	0.0179743	-0.594217	0.0021966	DOWN
11228	Q6PHZ2	Camk2d	Calcium/calmodulin-dependent protein kinase type II subunit delta	Camk2d	Camk2d_T371	HNPDGNKESTESSNTTIEDEDVKARKQEIIK;KKPDGVKESTESSNTTIEDEDVKARKQEIIK	14.8751	15.0299	15.8131	15.1423	15.6896	15.4728	-0.267276	-0.65971	0.340345	-0.136087	0.631242	OTHER
11256	Q6ZQ58	Larp1	La-related protein 1	Larp1	Larp1_T1048	QSSSRPATGISQPPTTPTGQATREDAKWTSQ	11.4308	11.5325	12.055	11.3381	11.7477	11.8481	0.0927139	-0.215193	0.206891	0.038906	0.950471	OTHER
11264	Q6ZQ58	Larp1	La-related protein 1	Larp1	Larp1_T765	ESPNYRNARTPRTPRTPQLKDSSQTPRFYPV	15.2794	15.101	15.0365	15.7581	15.057	14.8678	-0.478672	0.043949	0.168674	-0.062608	0.856009	OTHER
11272	Q78PY7	Snd1	Staphylococcal nuclease domain-containing protein 1	Snd1	Snd1_T235	TVMLSGIKCPTFRRETDGSETPEPFAAEAKF	17.9466	17.9964	17.6981	17.7612	17.8017	17.677	0.185414	0.194722	0.0211024	0.135921	0.764886	OTHER
11277	Q7TMV1	Rnf139	E3 ubiquitin-protein ligase RNF139	Rnf139	Rnf139_T667	QHTGAAAAAAEFNDDTD______________	17.2419	16.9531	17.1138	17.0654	17.1155	16.9619	0.176575	-0.162338	0.151862	0.0633998	0.910814	OTHER
11290	Q7TPE5	Slc7a6os	Probable RNA polymerase II nuclear localization protein SLC7A6OS	Slc7a6os	Slc7a6os_T42	CKRPRSSEVESAARETPEGQEAAAAERNVFQ	13.5369	13.7653	13.5822	13.7374	13.7542	13.5571	-0.20048	0.0111163	0.0250952	-0.0511288	0.911601	OTHER
11301	Q7TQ95	Lnp	Protein lunapark	Lnp	Lnp_T392	EKTSGPEEPAENQEETENEETSTNEAKSPVL	13.0368	13.2252	13.4805	12.8893	13.088	13.4152	0.147496	0.137201	0.0652699	0.117117	0.804866	OTHER
11308	Q7TSC1	Prrc2a	Protein PRRC2A	Prrc2a	Prrc2a_T782	EPFERHAPPLLRERGTPPVDPKLAWVGDVFT	14.7311	14.7284	15.2541	15.1903	14.8736	14.847	-0.459253	-0.145226	0.407096	-0.0205288	0.896095	OTHER
11311	Q7TSC1	Prrc2a	Protein PRRC2A	Prrc2a	Prrc2a_T1612	SGTEALTPHIWNRLHTATSRKSYQPGSIEPW	17.3195	16.4891	17.2843	16.947	16.8053	17.4533	0.37243	-0.316158	-0.169032	-0.00617978	0.933189	OTHER
11315	Q80TE4	Sipa1l2	Signal-induced proliferation-associated 1-like protein 2	Sipa1l2	Sipa1l2_T196	VNPNTGAALHREYGSTSSIDRQGLSGENVFA	14.4617	13.7009	13.9395	14.645	14.2835	14.1549	-0.183291	-0.582639	-0.215446	-0.316101	0.299328	OTHER
11316	Q80TE4	Sipa1l2	Signal-induced proliferation-associated 1-like protein 2	Sipa1l2	Sipa1l2_T1486	FSFYGNVSPRRSLYRTLSDESVCSNRRGSSF	14.6498	14.0728	13.8124	14.8656	13.8243	13.4611	-0.215768	0.248525	0.351275	0.148291	0.778753	OTHER
11326	Q80U35	Arhgef17	Rho guanine nucleotide exchange factor 17	Arhgef17	Arhgef17_T695	DSLGGRALVSPETPPTPGALRRRRKVPPSGP	16.3806	16.2628	16.4726	16.2998	16.4746	16.2872	0.0807872	-0.211774	0.185402	0.027722	0.959599	OTHER
11331	Q80U49	Cep170b	Centrosomal protein of 170 kDa protein B	Cep170b	Cep170b_T1124	RASRLRRARLGDASDTEAVDGERGTAANPEP	15.1913	15.6117	15.1379	15.4243	15.3929	15.1351	-0.232988	0.218847	0.00282209	0.00797607	0.981224	OTHER
11332	Q80U49	Cep170b	Centrosomal protein of 170 kDa protein B	Cep170b	Cep170b_T470	SSSGPQRASSLKREKTEERLGNTSPVPRAST	15.6922	16.1881	15.5101	15.5251	15.7489	15.4254	0.167146	0.439255	0.0846199	0.23844	0.553966	OTHER
11333	Q80U49	Cep170b	Centrosomal protein of 170 kDa protein B	Cep170b	Cep170b_T477	ASSLKREKTEERLGNTSPVPRASTRSFGSVG	15.9603	16.2121	15.4877	16.0268	15.906	15.2357	-0.0665411	0.306091	0.251991	0.172968	0.698096	OTHER
11340	Q80U49	Cep170b	Centrosomal protein of 170 kDa protein B	Cep170b	Cep170b_T1289	RGSSSTRARSQGPRDTDDDEEEPDPYGFIVQ	17.8324	18.1242	17.6351	17.8132	18.0515	17.5365	0.0192342	0.0726299	0.09852	0.0638379	0.898521	OTHER
11344	Q80U78-2	Pum1	Pumilio homolog 1	Pum1	Pum1_T112	GSGGGGYNTSKHRWPTGDNIHAEHQVRSMDE	15.8459	16.08	15.8147	16.0973	15.664	15.5411	-0.251463	0.415944	0.273607	0.173358	0.731538	OTHER
11347	Q80UG5-3	2009-09-01	Septin-9	2009-09-01	Sept9_T136	PSRFGLKRAEVLGHKTPEPVPRRTEITIVKP	16.9237	16.6121	17.4677	16.9854	17.0377	16.9258	-0.0616562	-0.425583	0.541912	0.0743234	0.959599	OTHER
11349	Q80UG5-3	2009-09-01	Septin-9	2009-09-01	Sept9_T42	EEIEPPNSTPPRRVQTPLLRATVASSSQKFQ	15.3631	15.1185	15.7294	15.446	15.1567	14.8883	-0.0829226	-0.0382197	0.841113	0.306235	0.535256	OTHER
11358	Q80XI3-2	Eif4g3	Eukaryotic translation initiation factor 4 gamma 3	Eif4g3	Eif4g3_T253	VLSGEKKEQAGQMPETAAGEPTPEPPRTSSP	16.9375	16.8852	16.6734	17.0441	16.7257	16.9034	-0.106595	0.159503	-0.229979	-0.049742	0.903245	OTHER
11359	Q80XI3-2	Eif4g3	Eukaryotic translation initiation factor 4 gamma 3	Eif4g3	Eif4g3_T259	KEQAGQMPETAAGEPTPEPPRTSSPTSLPPL	18.4516	18.594	18.6269	18.6758	18.6885	18.8405	-0.224163	-0.0945439	-0.213551	-0.176212	0.667914	OTHER
11365	Q80Y44	Ddx10	Probable ATP-dependent RNA helicase DDX10	Ddx10	Ddx10_T587	HRLASGDGDEEQDEETEDEETEDHLGKAREP	16.8211	16.7995	16.8166	16.9928	16.8444	16.6924	-0.171697	-0.0449243	0.124151	-0.0257132	0.945832	OTHER
11372	Q811L6	Mast4	Microtubule-associated serine/threonine-protein kinase 4	Mast4	Mast4_T1380	RRKSAGSIPLSPLARTPSPTPQPTSPQRSPS	11.4792	11.9508	11.588	11.5155	11.4716	11.369	-0.0363171	0.479218	0.218965	0.235943	0.572662	OTHER
11376	Q8BFW7	Lpp	Lipoma-preferred partner homolog	Lpp	Lpp_T611	TCNSARIRVLTAKASTDL_____________	16.4087	17.1151	16.9695	17.2387	17.3535	17.3759	-0.829984	-0.238362	-0.406485	-0.470794	0.0564995	OTHER
11377	Q8BFW7	Lpp	Lipoma-preferred partner homolog	Lpp	Lpp_T326	RSEGDTAYGQQVQPNTWKREAAYAPPASGNQ	16.2441	16.8877	16.24	16.2852	16.3822	16.0136	-0.0411613	0.505533	0.226395	0.247493	0.553966	OTHER
11379	Q8BG95	Ppp1r12b	Protein phosphatase 1 regulatory subunit 12B	Ppp1r12b	Ppp1r12b_T645	LRKARSRQARQTRRSTQGVTLTDLQEAEKTF	17.7325	18.3859	17.9137	17.911	18.5281	18.3506	-0.178464	-0.142195	-0.436925	-0.246686	0.497763	OTHER
11382	Q8BGD9	Eif4b	Eukaryotic translation initiation factor 4B	Eif4b	Eif4b_T420	PSWRSEETQERERSRTGSESSQTGASATSGR	13.4768	13.3491	13.8756	13.7163	12.722	13.2876	-0.239518	0.627056	0.588054	0.376534	0.303553	OTHER
11385	Q8BGT6	Micall1	MICAL-like protein 1	Micall1	Micall1_T351	VNGRLQEPPVPKPRGTPKLSERMAAPRKDPP	16.4383	16.9807	16.785	16.4474	16.7799	16.6383	-0.00908743	0.20082	0.146741	0.115539	0.811629	OTHER
11386	Q8BGU5	Ccny	Cyclin-Y	Ccny	Ccny_T75	SDHPRASTIFLSKSQTDVREKRKSLFINHHP	20.8158	20.7739	21.4277	21.0684	21.0945	21.3544	-0.252507	-0.320658	0.0732588	-0.15616	0.691171	OTHER
11391	Q8BH58	Tiprl	TIP41-like protein	Tiprl	Tiprl_T268	VFPERIDPNPVDSQSTPSE____________	16.9034	16.6937	16.6093	16.5991	16.9748	16.7211	0.30433	-0.281039	-0.111888	-0.00809217	0.947694	OTHER
11393	Q8BHL3	Tbc1d10b	TBC1 domain family member 10B	Tbc1d10b	Tbc1d10b_T136	QKTEEVRASPVPGPGTPTRTPSRMAPGALTA	14.9477	15.0635	14.9733	14.6281	14.441	14.2177	0.319585	0.622438	0.755547	0.577157	0.0201653	UP
11397	Q8BI84	Mia3	Melanoma inhibitory activity protein 3	Mia3	Mia3_T1726	EPPGRPLSATLSRRDTPRSEFGSLDRHLPRP	15.4971	15.3702	15.4973	15.2943	15.0668	15.1601	0.202792	0.303401	0.337289	0.282283	0.417852	OTHER
11400	Q8BIJ7	Rufy1	RUN and FYVE domain-containing protein 1	Rufy1	Rufy1_T80	ADSWSAPILTLARRATGNLSASCGSALRAAA	14.2696	13.5184	13.3488	15.0055	13.1587	13.2412	-0.735857	0.359653	0.107565	-0.0188845	0.85514	OTHER
11404	Q8BJH1	Zc2hc1a	Zinc finger C2HC domain-containing protein 1A	Zc2hc1a	Zc2hc1a_T243	IAAPQAGANTKARNTTPPSLARNSVAGVLTN	13.6874	13.8507	14.0322	13.9858	13.783	13.5029	-0.298328	0.0677033	0.529337	0.139472	0.838311	OTHER
11407	Q8BJU0	Sgta	Small glutamine-rich tetratricopeptide repeat-containing protein alpha	Sgta	Sgta_T82	SSKQEMPQDPRAPDRTPPSEEDSAEAERLKT	14.105	13.7652	14.1858	14.1417	13.974	14.0418	-0.0367295	-0.208772	0.144025	-0.0266362	0.942589	OTHER
11409	Q8BJU0-2	Sgta	Small glutamine-rich tetratricopeptide repeat-containing protein alpha	Sgta	Sgta_T81	TSSKEMPQDPRAPDRTPPSEEDSAEAERLKT	15.8092	15.6804	15.7356	15.7465	15.5895	15.6983	0.0627498	0.0908558	0.0373158	0.0638062	0.898521	OTHER
11410	Q8BK03	Fam73b	Protein FAM73B	Fam73b	Fam73b_T206	WEQALSVGQRGDGGSTPTPGDSLQNPDTASE	13.5645	13.0642	13.2611	13.1002	13.1253	13.3126	0.464345	-0.0611864	-0.0514809	0.138863	0.804866	OTHER
11412	Q8BK63	Csnk1a1	Casein kinase I isoform alpha	Csnk1a1	Csnk1a1_T321	AQQAASSSGQGQQAQTPTGKQTDKTKSNMKG	12.1834	12.2358	12.3916	12.5931	12.6473	12.4671	-0.409652	-0.411511	-0.0755003	-0.290031	0.374925	OTHER
11416	Q8BKC8-2	Pi4kb	Phosphatidylinositol 4-kinase beta	Pi4kb	Pi4kb_T292	SDATASISLSSNLKRTASNPKVENEDEPVRL	17.4882	17.0067	17.536	17.6398	17.364	17.4394	-0.151586	-0.357271	0.0965961	-0.125453	0.752985	OTHER
11418	Q8BKX1	Baiap2	Brain-specific angiogenesis inhibitor 1-associated protein 2	Baiap2	Baiap2_T341	SPPQSQSKLSDSYSNTLPVRKSVTPKNSYAT	19.0459	18.2178	18.6751	19.154	18.2689	18.216	-0.108133	-0.0510531	0.459076	0.123304	0.837447	OTHER
11429	Q8BP22	Fam92a1	Protein FAM92A1	Fam92a1	Fam92a1_T351	KDQQVEDEDDEELDVTEDEN___________	17.5448	17.2584	17.5836	17.2848	17.3479	17.1959	0.25996	-0.0894253	0.387627	0.199785	0.65376	OTHER
11433	Q8BP67	Rpl24	60S ribosomal protein L24	Rpl24	Rpl24_T83	QKKRTRRAVKFQRAITGASLADIMAKRNQKP	15.2448	16.0668	15.413	15.4473	15.7315	15.6996	-0.202506	0.335211	-0.286537	-0.0240181	0.918995	OTHER
11434	Q8BPB0	Mob1b	MOB kinase activator 1B;MOB kinase activator 1A	Mob1b;Mob1a	Mob1b_T35	PEGSHQYELLKHAEATLGSGNLRMAVMLPEG;PEGSHQYELLKHAEATLGSGNLRQAVMLPEG	14.8675	15.3229	15.7038	15.2997	15.888	15.9468	-0.432194	-0.565122	-0.242983	-0.407345	0.136035	OTHER
11436	Q8BQ89	Lix1l	LIX1-like protein	Lix1l	Lix1l_T20	RAQRLQPGVGVGGRGTLRALRPGVTGAPTSA	15.0232	15.2812	15.7307	14.9667	15.5818	15.3682	0.0564922	-0.300608	0.36245	0.0646309	0.930686	OTHER
11438	Q8BQR4	Kansl2	KAT8 regulatory NSL complex subunit 2	Kansl2	Kansl2_T131	LCQLSSYAKTELGSQTPESSRSEASRILDED	13.183	12.8684	13.2359	13.3797	13.0164	12.6085	-0.196773	-0.148007	0.627398	0.146122	0.848319	OTHER
11441	Q8BQZ4	Ralgapb	Ral GTPase-activating protein subunit beta	Ralgapb	Ralgapb_T379	PVNRLSMPQSAAVNTTPPHNRRHRAVTVNKA	14.4262	14.2064	14.2841	14.4109	14.2398	14.139	0.0153067	-0.0333854	0.145048	0.0443049	0.927955	OTHER
11442	Q8BQZ4	Ralgapb	Ral GTPase-activating protein subunit beta	Ralgapb	Ralgapb_T363	AFLGISRPRSDSAPPTPVNRLSMPQSAAVNT	11.3313	11.7863	12.4451	12.0073	11.9586	12.007	-0.675988	-0.172219	0.438136	-0.0648004	0.756457	OTHER
11447	Q8BTI8	Srrm2	Serine/arginine repetitive matrix protein 2	Srrm2	Srrm2_T1448	RSECDSSPEPKALPQTPRARSHSPSSPERNN	16.0901	15.7954	16.6077	16.3349	15.9521	15.816	-0.244792	-0.156718	0.791656	0.21083	0.775023	OTHER
11449	Q8BTI8	Srrm2	Serine/arginine repetitive matrix protein 2	Srrm2	Srrm2_T2362	SGRTSPLMLDRARSRTPPSAPSQSRMTSERE	16.1773	16.4971	16.7678	16.6072	16.0846	15.9309	-0.429936	0.412464	0.836825	0.363402	0.44306	OTHER
11469	Q8BTI8	Srrm2	Serine/arginine repetitive matrix protein 2	Srrm2	Srrm2_T2268	RTPAALAALSLTGSGTPPTAANYPSSSRTPQ	15.0159	14.9486	15.0044	15.0575	14.9931	15.0641	-0.0416606	-0.0445054	-0.0597482	-0.0486162	0.922449	OTHER
11470	Q8BTI8	Srrm2	Serine/arginine repetitive matrix protein 2	Srrm2	Srrm2_T2350	SPRVPLSAYDRVSGRTSPLMLDRARSRTPPS	17.3237	17.1667	17.3193	17.2586	17.1565	17.0821	0.0650928	0.0101807	0.237232	0.107448	0.829326	OTHER
11472	Q8BTI8	Srrm2	Serine/arginine repetitive matrix protein 2	Srrm2	Srrm2_T1370	SQKVSSPVLETVQQRTPSRERSSSASPELKD	16.673	16.6937	16.6984	16.7558	16.6153	16.653	-0.0828018	0.0784633	0.0453653	0.0153355	0.968238	OTHER
11475	Q8BTV2	Cpsf7	Cleavage and polyadenylation specificity factor subunit 7	Cpsf7	Cpsf7_T203	RAHSRDSSDSADGRATPSENLVPSSARVDKP	14.6192	14.4375	14.8355	14.4294	14.0922	14.2418	0.189758	0.345292	0.593692	0.385922	0.191014	OTHER
11476	Q8BTW9	Pak4	Serine/threonine-protein kinase PAK 4	Pak4	Pak4_T207	SLTSGTKLAAGRPFNTYPRADTDHPPRGAQG	15.2294	15.5511	15.5083	15.7133	15.3502	15.559	-0.483874	0.200907	-0.0506281	-0.0841648	0.815442	OTHER
11487	Q8BWW9	Pkn2	Serine/threonine-protein kinase N2	Pkn2	Pkn2_T957	VSNFDDEFTSEAPILTPPREPRILLEEEQEM	17.5922	17.6974	17.7827	17.768	17.6825	17.7216	-0.1758	0.0149366	0.0611216	-0.0296567	0.943141	OTHER
11493	Q8BX02	Kank2	KN motif and ankyrin repeat domain-containing protein 2	Kank2	Kank2_T58	DLDFLKYVDDIEKGHTLRRVAVQRRPRLGSL	15.6528	15.6671	15.9241	15.7176	15.7914	15.4626	-0.0648376	-0.124369	0.461416	0.115633	0.852721	OTHER
11494	Q8BXA1	Golim4	Golgi integral membrane protein 4	Golim4	Golim4_T603	LTEEKKREMEHNVEETYGEHPDDKNNDGEEQ	14.3031	14.1517	14.9504	14.7652	14.7273	14.9005	-0.462073	-0.575623	0.049904	-0.302739	0.293524	OTHER
11519	Q8C180	Frs2	Fibroblast growth factor receptor substrate 2	Frs2	Frs2_T504	LPRDDGTSRKTRHNSTDLPM___________	14.9145	15.1443	15.3038	15.3975	15.2729	15.5038	-0.482995	-0.128597	-0.200006	-0.262597	0.449922	OTHER
11522	Q8C2Q3	Rbm14	RNA-binding protein 14	Rbm14	Rbm14_T572	AYLSMSQGAVANANSTPPPYERTRLSPPRAS	16.7625	16.7972	16.7968	16.9489	16.6906	16.8432	-0.186452	0.106552	-0.0463431	-0.0371158	0.927955	OTHER
11524	Q8C341	Suco	SUN domain-containing ossification factor	Suco	Suco_T1068	KRCFSSYDDMNLKRRTSFPLIRSKSLQFTGK	15.4481	15.6392	15.7593	15.7969	15.7941	16.1047	-0.348773	-0.154982	-0.345397	-0.280167	0.414858	OTHER
11535	Q8C8U0	Ppfibp1	Liprin-beta-1	Ppfibp1	Ppfibp1_T562	GIMRLFGKLRRSQSTTFNPDDMSEPEFKRGG	20.1817	20.1903	19.8942	20.4658	20.2598	20.0623	-0.284156	-0.0695616	-0.168104	-0.171281	0.674916	OTHER
11545	Q8CC35	Synpo	Synaptopodin	Synpo	Synpo_T69	DLEEEGTSQSRANHGTPPLSRAPAIIQPSSC	14.7628	14.9683	15.1766	14.98	14.7442	14.9431	-0.21722	0.2241	0.233507	0.0948937	0.875105	OTHER
11549	Q8CC35	Synpo	Synaptopodin	Synpo	Synpo_T308	GQRSPVLERRPLGNFTPPPTYAETLSTAPVA	17.6168	17.9884	17.7515	17.5394	17.7451	17.5586	0.077413	0.243314	0.192914	0.172873	0.680867	OTHER
11558	Q8CGB3	Uaca	Uveal autoantigen with coiled-coil domains and ankyrin repeats	Uaca	Uaca_T282	LWRKGPPLQQRNLSHTQDEGSVKSTQREQRE	14.4136	14.6902	14.139	14.5453	13.7725	14.2676	-0.131765	0.917735	-0.128637	0.309004	0.575726	OTHER
11559	Q8CGB6	Tns2	Tensin-2	Tns2	Tns2_T615	EPCGVPNGSYYRPEGTLERRRPPYGGYEGHP	16.0219	15.439	15.7099	15.7837	15.3031	15.3073	0.238191	0.135947	0.402594	0.263118	0.483672	OTHER
11580	Q8CIB6	Tmem230	Transmembrane protein 230	Tmem230	Tmem230_T25	TGLPSSKVKYSRLASTDDGYIDLQFKKSPPK	20.2897	20.3815	20.0225	19.8572	20.1745	20.3509	0.432494	0.206958	-0.328435	0.137598	0.829604	OTHER
11584	Q8CIN4	Pak2	Serine/threonine-protein kinase PAK 2;PAK-2p27;PAK-2p34	Pak2	Pak2_T169	TPALNTKGSETSAVVTEEDDDDEDAAPPVIA	18.4109	18.4622	18.4208	18.4418	18.3272	18.3971	-0.0309413	0.135027	0.0236839	0.0442525	0.927952	OTHER
11591	Q8CJ26	Nradd	Death domain-containing membrane protein NRADD	Nradd	Nradd_T91	CWRSHKQRQQLAKARTVELGDPDRDQRRGDS	12.3564	12.7727	12.9488	12.4805	13.1459	12.6569	-0.124128	-0.373252	0.291919	-0.0420277	0.891205	OTHER
11597	Q8JZQ9	Eif3b	Eukaryotic translation initiation factor 3 subunit B	Eif3b	Eif3b_T74	EVRAKPAAQSEEETATSPAASPTPQSAERSP	13.3312	13.3529	13.7066	13.5474	13.9703	13.7608	-0.216245	-0.617436	-0.0541525	-0.277073	0.383599	OTHER
11602	Q8K019	Bclaf1	Bcl-2-associated transcription factor 1	Bclaf1	Bclaf1_T305	PIHHIPSRRSPAKTITPQNAPREESRGRSSF	12.7776	12.6667	13.0934	12.8863	12.3485	12.5984	-0.108635	0.318226	0.494976	0.25643	0.548068	OTHER
11605	Q8K120	Nfatc4	Nuclear factor of activated T-cells, cytoplasmic 4	Nfatc4	Nfatc4_T333	VGAPPTESIPQKTRRTSSEQAVALPRSEEPP	14.2211	13.9078	14.3881	14.5493	14.1659	14.193	-0.328155	-0.25806	0.19507	-0.111152	0.775023	OTHER
11608	Q8K1N2	Phldb2	Pleckstrin homology-like domain family B member 2	Phldb2	Phldb2_T894	EERKKQHKEGLYLSDTLPRKKTTPSLSPHFS	17.2882	17.7517	17.1859	17.3494	17.4273	17.0937	-0.0612066	0.324422	0.0921359	0.127225	0.803462	OTHER
11613	Q8K1N2	Phldb2	Pleckstrin homology-like domain family B member 2	Phldb2	Phldb2_T400	ELDDSDLESLRQSSETPQPVLRERKSSISSI	13.4559	13.293	13.3902	13.3157	13.3232	13.0604	0.140128	-0.0302335	0.329857	0.154088	0.730613	OTHER
11630	Q8K2Y3	Eva1b	Protein eva-1 homolog B	Eva1b	Eva1b_T72	SRPRTPAPRRDPRSSTLEPEDEDDEEDEDTM	12.9428	12.5565	12.9444	12.9242	12.6323	12.4467	0.018674	-0.0757734	0.497706	0.169424	0.73022	OTHER
11631	Q8K2Y3	Eva1b	Protein eva-1 homolog B	Eva1b	Eva1b_T86	STLEPEDEDDEEDEDTMTRLGPDDTLQGQEL	13.2577	13.5202	13.9681	13.1842	13.486	13.2808	0.0734155	0.0342296	0.687279	0.297273	0.468685	OTHER
11632	Q8K2Y3	Eva1b	Protein eva-1 homolog B	Eva1b	Eva1b_T149	REIWRTGQPDLLGSGTLGPGATATLGRMHYY	17.1115	17.6388	17.4184	17.3339	17.285	17.2476	-0.222354	0.353772	0.170817	0.120245	0.836987	OTHER
11633	Q8K2Y3	Eva1b	Protein eva-1 homolog B	Eva1b	Eva1b_T157	PDLLGSGTLGPGATATLGRMHYY________	16.1847	16.0098	16.0181	16.438	16.11	16.0459	-0.253236	-0.100153	-0.0277376	-0.124008	0.781207	OTHER
11634	Q8K2Y9	Ccm2	Cerebral cavernous malformations protein 2 homolog	Ccm2	Ccm2_T404	IITDSFGRHRRALSTTSTSTINGNRTTGSPD	14.1629	14.1173	14.2745	14.1712	13.8709	13.9659	-0.00827746	0.246399	0.308604	0.188625	0.658405	OTHER
11636	Q8K2Y9	Ccm2	Cerebral cavernous malformations protein 2 homolog	Ccm2	Ccm2_T408	SFGRHRRALSTTSTSTINGNRTTGSPDDRSA	13.4644	13.7284	14.0056	13.1698	13.6379	13.2359	0.294598	0.090429	0.769723	0.413656	0.177972	OTHER
11644	Q8K3H0	Appl1	DCC-interacting protein 13-alpha	Appl1	Appl1_T399	EETAARVNQSALEAVTPSPSFQQRHESLRPG	16.6341	16.7831	16.8285	17.035	16.8798	16.6043	-0.400928	-0.0966226	0.224234	-0.0685704	0.852536	OTHER
11653	Q8K4G5	Ablim1	Actin-binding LIM protein 1	Ablim1	Ablim1_T477	QERQSLGESPRTLSPTPSAEGYQDVRDRMIH	15.3393	15.4733	15.1091	15.5427	15.0958	14.9712	-0.203412	0.377488	0.137898	0.123389	0.829326	OTHER
11657	Q8K4L3	Svil	Supervillin	Svil	Svil_T616	YLSPGESRKTSERFRTQPITSAERKESDRYP	15.3526	16.2572	16.0643	15.9262	16.8061	15.8209	-0.573554	-0.548911	0.243423	-0.240535	0.391742	OTHER
11661	Q8K4L3	Svil	Supervillin	Svil	Svil_T811	NRIDVRQRRMNARYQTQPVTLGEVEQVQSGK	18.1575	18.5146	18.854	18.3268	18.6742	18.9056	-0.16932	-0.159661	-0.0516473	-0.125882	0.781281	OTHER
11662	Q8K4L3-3	Svil	Supervillin	Svil	Svil_T323	AAVEQRLRRLQDRSHTQPITTEEVVIAATLQ	19.6311	20.1016	20.0353	19.9077	20.0487	20.3814	-0.276534	0.0528862	-0.346093	-0.179176	0.647023	OTHER
11684	Q8R1G6	Pdlim2	PDZ and LIM domain protein 2	Pdlim2	Pdlim2_T276	SLSSQASLPTSRALATPPKLHTCEKCSVNIS	15.9313	15.6244	15.907	15.8825	15.8136	15.6941	0.0487722	-0.189202	0.212899	0.0335066	0.954092	OTHER
11685	Q8R1G6	Pdlim2	PDZ and LIM domain protein 2	Pdlim2	Pdlim2_T254	FRLLQEALEAEERGGTPAFVPSSLSSQASLP	18.9416	19.0661	19.0114	19.3921	19.2182	19.5764	-0.450482	-0.152141	-0.564973	-0.378519	0.171097	OTHER
11686	Q8R1Q8	Dync1li1	Cytoplasmic dynein 1 light intermediate chain 1	Dync1li1	Dync1li1_T512	AELDRITRKPASVSPTTPTSPTEGEAS____	16.7505	17.0839	16.8879	17.1653	17.1724	17.1159	-0.414774	-0.0884787	-0.227958	-0.237584	0.526777	OTHER
11691	Q8R361	Rab11fip5	Rab11 family-interacting protein 5	Rab11fip5	Rab11fip5_T305	GRDSIQSPKLLTHKRTYSDEASQLRAAPPRA	15.8268	15.3708	15.8227	16.0081	15.7796	15.8452	-0.181265	-0.408751	-0.0225141	-0.19555	0.608785	OTHER
11694	Q8R3B1	Plcd1	1-phosphatidylinositol 4,5-bisphosphate phosphodiesterase delta-1	Plcd1	Plcd1_T457	LGGLLPAGGENGPEATDVSDEDEAAEMEDEA	19.0571	19.0663	19.0675	19.2323	19.2374	19.3561	-0.175171	-0.171104	-0.28863	-0.210616	0.595104	OTHER
11700	Q8R4R6	Nup35	Nucleoporin NUP53	Nup35	Nup35_T272	SSPSLAFTTPIRTLGTPTQSGSTPRVSTMRP	13.5915	13.6859	13.8549	13.9784	13.5863	13.134	-0.386879	0.0996387	0.720861	0.215969	0.734613	OTHER
11701	Q8R502	Lrrc8c	Volume-regulated anion channel subunit LRRC8C	Lrrc8c	Lrrc8c_T198	SEEKDNRKNNMNRSGTIQSGPEGNLVRSQSL	15.1808	15.1027	14.8805	15.4342	15.2971	14.8993	-0.253391	-0.194355	-0.0187997	-0.152035	0.711737	OTHER
11709	Q8VC70	Rbms2	RNA-binding motif, single-stranded-interacting protein 2	Rbms2	Rbms2_T38	LYVAQQMAPPSPRNSTPNSSGGGGGGSGGND	14.7428	15.1766	15.441	15.0272	15.4416	14.567	-0.284471	-0.264923	0.874062	0.216652	0.822522	OTHER
11712	Q8VCH8	Ubxn4	UBX domain-containing protein 4	Ubxn4	Ubxn4_T487	RGEDFKKEGKIYRLRTQDDGEDENNTWNGNS	14.6865	14.4798	14.8278	14.5574	14.7405	15.025	0.129109	-0.260724	-0.197206	-0.0992653	0.820572	OTHER
11715	Q8VCI5	Pex19	Peroxisomal biogenesis factor 19	Pex19	Pex19_T236	QHSVMVKICEQFEAETPTDSEATQRARFEAM	14.3799	14.6868	14.371	14.3272	14.1399	14.1121	0.0527504	0.546884	0.258871	0.300499	0.407222	OTHER
11728	Q8VHJ5	Mark1	Serine/threonine-protein kinase MARK1	Mark1	Mark1_T613	TPDRTRFPRGSSSRSTFHGEQLRERRSAAYN	14.0683	14.6945	14.6576	14.5209	14.8203	14.4155	-0.452677	-0.12575	0.242133	-0.0841843	0.813899	OTHER
11738	Q91VM5	Rbmxl1	RNA binding motif protein, X-linked-like-1	Rbmxl1	Rbmxl1_T163	RGPPPRSGGPPPKRSTPSGPVRSSSGMGGRT	16.6557	16.3293	16.9425	16.9642	16.3305	15.9998	-0.308561	-0.00126978	0.942641	0.313676	0.596645	OTHER
11743	Q91W50	Csde1	Cold shock domain-containing protein E1	Csde1	Csde1_T761	AAPRPDRLVNRLKNITLDDASAPRLMVLRQP	14.4204	14.489	14.4883	14.5338	14.7262	14.7153	-0.113353	-0.237239	-0.226996	-0.191428	0.637751	OTHER
11759	Q91YR1	Twf1	Twinfilin-1	Twf1	Twf1_T349	GIRRLIRGPAEAEATTD______________	15.0734	15.1203	15.1572	15.5245	15.1513	15.0708	-0.451155	-0.0309871	0.0864177	-0.114068	0.772398	OTHER
11764	Q91Z96	Bmp2k	BMP-2-inducible protein kinase	Bmp2k	Bmp2k_T995	GTPTSAKKTLKPPYRTPERARRHKKVGRRDS	14.9915	14.7685	14.839	15.243	14.9334	14.776	-0.251529	-0.164894	0.0629687	-0.111637	0.804866	OTHER
11773	Q921S7	Mrpl37	39S ribosomal protein L37, mitochondrial	Mrpl37	Mrpl37_T202	LCKSQILKHPSLARRTSAQNCTLATTWNRES	15.0348	14.5457	15.17	15.3471	14.9631	15.3111	-0.312313	-0.417345	-0.141069	-0.285719	0.398567	OTHER
11777	Q922K7	Nop2	Probable 28S rRNA (cytosine-C(5))-methyltransferase	Nop2	Nop2_T169	KAQDATAGVLWNEEDTDEDEDDDGVSPESHP	17.9379	17.6171	17.4183	18.0506	17.9362	17.7275	-0.112651	-0.319136	-0.309189	-0.243813	0.515728	OTHER
11780	Q923T9-3	Camk2g	Calcium/calmodulin-dependent protein kinase type II subunit gamma	Camk2g	Camk2g_T287	VCQRSTVASMMHRQETVECLRKFNARRKLKG	16.4896	16.2965	16.4459	16.2418	16.2609	16.4393	0.247796	0.0356466	0.00660988	0.100753	0.843522	OTHER
11790	Q925J9	Med1	Mediator of RNA polymerase II transcription subunit 1	Med1	Med1_T1051	STGGSKSPGSSGRSQTPPGVATPPIPKITIQ	16.3264	16.4158	16.3962	16.3476	16.0178	15.9465	-0.021176	0.398027	0.449685	0.290376	0.437563	OTHER
11792	Q99J09	Wdr77	Methylosome protein 50	Wdr77	Wdr77_T5	___________MRKDTPPPLVPPAAREWNLP	17.3199	16.9686	16.8584	17.1758	16.7745	16.7353	0.144173	0.194087	0.123108	0.154097	0.716464	OTHER
11795	Q99J45	Nrbp1	Nuclear receptor-binding protein	Nrbp1	Nrbp1_T431	QQEEVTSPVVPPSVKTPTPEPAEVETRKVVL	14.7824	14.9931	15.006	15.1219	15.2164	15.2221	-0.339461	-0.223246	-0.216097	-0.258503	0.483672	OTHER
11799	Q99JP6-2	Homer3	Homer protein homolog 3	Homer3	Homer3_T277	VQTKDQEIQTLKNQSTGTREAPDTAEREETQ	13.0932	13.4478	13.1894	13.2035	13.1839	13.0415	-0.110325	0.26391	0.147851	0.108815	0.836987	OTHER
11807	Q99K01	Pdxdc1	Pyridoxal-dependent decarboxylase domain-containing protein 1	Pdxdc1	Pdxdc1_T687	STEYTYVHKVQGTGVTPPPTPLGTRSKQRLP	17.6675	17.4824	17.4577	17.6931	17.5723	17.4225	-0.0255921	-0.0898407	0.0352266	-0.0258322	0.952073	OTHER
11809	Q99KG3	Rbm10	RNA-binding protein 10	Rbm10	Rbm10_T91	SETQRRRRRRHRHSPTGPPGFPRDGDYRDQD	15.9551	15.6631	16.0314	15.9117	15.7323	15.7434	0.0433892	-0.0692341	0.288044	0.0952085	0.859855	OTHER
11810	Q99KH8	Stk24	Serine/threonine-protein kinase 24;Serine/threonine-protein kinase 24 35 kDa subunit;Serine/threonine-protein kinase 24 12 kDa subunit	Stk24	Stk24_T341	IFTIREKDPKNLENGTLQLSDLERNKMKDIP	16.1158	15.9931	15.9164	16.2448	16.0906	16.2381	-0.12896	-0.0975566	-0.321623	-0.179365	0.658405	OTHER
11814	Q99L48	Nmd3	60S ribosomal export protein NMD3	Nmd3	Nmd3_T470	HVNIYRDATIPVESDTDDEGAPRISLAEMLE	13.7073	13.5059	13.689	13.9453	13.6458	13.3775	-0.237965	-0.139974	0.311508	-0.00169373	0.955292	OTHER
11815	Q99LD4	Gps1	COP9 signalosome complex subunit 1	Gps1	Gps1_T459	IHVKSPPREGSQGELTPANSQSRMSTNM___	13.7943	13.1823	13.3125	13.5547	12.965	13.0222	0.239579	0.217257	0.290251	0.249353	0.50962	OTHER
11828	Q99NB9	Sf3b1	Splicing factor 3B subunit 1	Sf3b1	Sf3b1_T326	AETPRTDRGGDSIGETPTPGASKRKSRWDET	13.7507	13.5991	13.8843	13.8737	13.569	13.7167	-0.123046	0.0301011	0.167614	0.0297615	0.954092	OTHER
11840	Q99NB9	Sf3b1	Splicing factor 3B subunit 1	Sf3b1	Sf3b1_T426	GYKVLPPPAGYVPIRTPARKLTATPTPLGGM	15.0065	15.0029	14.8088	15.1775	14.8891	14.9883	-0.170932	0.113822	-0.179445	-0.0722793	0.875779	OTHER
11842	Q99P72	Rtn4	Reticulon-4	Rtn4	Rtn4_T171	TPAAPKRRGSGSVDETLFALPAASEPVIPSS	22.0222	21.8971	22.0905	22.2723	22.2327	22.728	-0.250086	-0.335621	-0.637454	-0.398376	0.144094	OTHER
11843	Q99P72	Rtn4	Reticulon-4	Rtn4	Rtn4_T30	DSPPRPPPAFKYQFVTEPEDEEDEEDEEEEE	18.0696	18.0377	17.9502	17.7973	18.054	17.9418	0.272309	-0.0163959	0.00846817	0.0941578	0.858133	OTHER
11850	Q9CQB2	Fam195a	Protein FAM195A	Fam195a	Fam195a_T89	RRPLTTSPSLEGTQETYTVAHEENVRFVSEA	15.1255	15.0006	15.0061	15.041	14.8228	14.773	0.0844417	0.177788	0.233146	0.166424	0.696089	OTHER
11852	Q9CQS4	Slc25a46	Solute carrier family 25 member 46	Slc25a46	Slc25a46_T45	ARSFGSGTELGHWVTTPPDIPGSRNLHWGEK	16.6146	16.7248	16.5802	16.6923	16.5978	16.7957	-0.0776763	0.127031	-0.215557	-0.0484914	0.910814	OTHER
11859	Q9CR86	Carhsp1	Calcium-regulated heat stable protein 1	Carhsp1	Carhsp1_T51	RGNVVPSPLPTRRTRTFSATVRASQGPVYKG	16.8053	16.5838	17.2462	17.1509	17.0624	17.0011	-0.345616	-0.47862	0.245097	-0.157459	0.636947	OTHER
11864	Q9CRD2	Emc2	ER membrane protein complex subunit 2	Emc2	Emc2_T121	AIQLYDRILQEDPTNTAARKRKIAIRKAQGK	14.0592	14.1155	14.2393	14.1003	13.9636	14.1072	-0.0410912	0.151925	0.132063	0.0835335	0.87478	OTHER
11874	Q9CY57	Chtop	Chromatin target of PRMT1 protein	Chtop	Chtop_T243	TKGHLDAELDAYMAQTDPETND_________	17.2983	17.4812	17.3186	17.7863	17.5338	17.5263	-0.487979	-0.0526079	-0.207774	-0.238381	0.508449	OTHER
11884	Q9D1F4	Akt1s1	Proline-rich AKT1 substrate 1	Akt1s1	Akt1s1_T247	EDTQVFGDLPRPRLNTSDFQKLKRKY_____	20.2511	20.445	20.9232	20.7556	20.9762	20.6854	-0.504488	-0.53125	0.237772	-0.21981	0.465375	OTHER
11886	Q9D1P4	Chordc1	Cysteine and histidine-rich domain-containing protein 1	Chordc1	Chordc1_T47	VFHDALKGWSCCKRRTTDFSDFLSIVGCTKG	16.6085	16.678	16.5528	16.883	16.8311	16.999	-0.27447	-0.153076	-0.446243	-0.286283	0.396954	OTHER
11907	Q9DAS9	Gng12	Guanine nucleotide-binding protein G(I)/G(S)/G(O) subunit gamma-12	Gng12	Gng12_T5	___________MSSKTASTNSIAQARRTVQQ	14.5517	15.2136	15.1471	14.9674	15.1248	14.9165	-0.415697	0.0887358	0.230618	-0.00653927	0.945715	OTHER
11912	Q9DBG5	Plin3	Perilipin-3	Plin3	Plin3_T220	DNRLPLTEAELALIATPPEDSDMASLQQQRQ	15.8131	15.9959	16.1383	16.3976	15.9081	16.1205	-0.5845	0.0878252	0.0177311	-0.129727	0.706368	OTHER
11918	Q9DBR4	Apbb2	Amyloid beta A4 precursor protein-binding family B member 2	Apbb2	Apbb2_T34	ASSGSTDIANRNSPATPPNTLNLRSSHNELL	14.4394	14.7131	14.7267	14.4699	14.6298	14.3497	-0.0304982	0.0832622	0.377023	0.153655	0.739258	OTHER
11924	Q9DBR7	Ppp1r12a	Protein phosphatase 1 regulatory subunit 12A	Ppp1r12a	Ppp1r12a_T694	QRKARSRQARQSRRSTQGVTLTDLQEAEKTI	21.9835	22.8958	22.2644	22.2707	22.7266	22.3428	-0.28721	0.169176	-0.0784311	-0.0533995	0.896101	OTHER
11925	Q9DBR7	Ppp1r12a	Protein phosphatase 1 regulatory subunit 12A	Ppp1r12a	Ppp1r12a_T596	GLQRSLPSSTSTAAKTPPGSSSAGTQSSTSN	13.3272	13.2281	13.8769	13.856	14.8396	14.7722	-0.528848	-1.61153	-0.89533	-0.945282	5.36103e-07	DOWN
11926	Q9DBS5	Klc4	Kinesin light chain 4	Klc4	Klc4_T612	PNAAPLQVSRGLSASTVDLSSSS________	16.6891	16.6558	16.4804	16.5561	16.5257	16.4602	0.133047	0.13012	0.020147	0.0953866	0.847722	OTHER
11930	Q9DC04	Rgs3	Regulator of G-protein signaling 3	Rgs3	Rgs3_T710	EGGFSLRVQNSLRRRTHSEGSLLQESRGPCF	12.9164	12.8305	12.8526	13.4208	12.8939	13.0574	-0.504368	-0.0633598	-0.20477	-0.246008	0.484221	OTHER
11943	Q9EPC1	Parva	Alpha-parvin;Beta-parvin	Parva;Parvb	Parva_T36	PSRKKDDSFLGKLGGTLARRKKAKEVSEFQE	15.5612	16.6384	16.9009	16.0598	16.5917	16.3064	-0.498571	0.0466505	0.594493	0.11575	0.922638	OTHER
11944	Q9EPQ8	Tcf20	Transcription factor 20	Tcf20	Tcf20_T590	TTYKCGASEKAGSSPTQGAQNEAPRLSTSPA	12.889	12.6485	13.634	13.1116	13.3057	13.1884	-0.222685	-0.657213	0.445546	-0.0725329	0.73439	OTHER
11953	Q9ERG0	Lima1	LIM domain and actin-binding protein 1	Lima1	Lima1_T629	WSESEQSEEFGGGIATMERKQTENARPSGEK	17.3961	17.2191	16.9343	17.4688	16.5873	16.4388	-0.0727153	0.631764	0.495476	0.38224	0.240762	OTHER
11958	Q9ERU9	Ranbp2	E3 SUMO-protein ligase RanBP2	Ranbp2	Ranbp2_T2130	SKSPAKLNQSGASVGTDEESDVTQEEERDGQ	12.701	12.7504	13.0563	12.8978	12.8746	12.7891	-0.196779	-0.124214	0.267212	-0.00313897	0.959717	OTHER
11967	Q9ESK9	Rb1cc1	RB1-inducible coiled-coil protein 1	Rb1cc1	Rb1cc1_T256	VLSPDMPRTTNTSLVTSFHKSMEHVAPDPTG	16.6157	16.7764	16.9167	16.7279	17.2064	17.0881	-0.112194	-0.42992	-0.171435	-0.231389	0.539057	OTHER
11968	Q9EST5	Anp32b	Acidic leucine-rich nuclear phosphoprotein 32 family member B	Anp32b	Anp32b_T265	EEEEESGKGEKRKRETDDEGEDD________	15.408	14.4795	15.0368	15.8844	15.1358	15.3163	-0.476398	-0.656315	-0.279428	-0.462499	0.0747714	OTHER
11976	Q9JHS9	Cwc15	Spliceosome-associated protein CWC15 homolog	Cwc15	Cwc15_T47	SRDLPSHTKIKYRQTTQDAPEEVRNRDFRRE	13.3834	13.2203	13.9443	13.6624	14.1079	14.0059	-0.278998	-0.887535	-0.0616009	-0.369035	0.141447	OTHER
11983	Q9JIX8	Acin1	Apoptotic chromatin condensation inducer in the nucleus	Acin1	Acin1_T253	LPEYSQTAEEEEDQETPSRNLRVRADRNLKI	15.0034	14.8066	14.9897	14.8635	14.4775	14.6252	0.139856	0.329048	0.364428	0.281095	0.429059	OTHER
11987	Q9JJC6	Rilpl1	RILP-like protein 1	Rilpl1	Rilpl1_T348	EENRIPQPPPITHPRTSPQPESGIKRLFSFF	13.7866	14.3851	14.7997	14.6303	14.4217	14.4687	-0.843784	-0.0365644	0.330993	-0.10468	0.658405	OTHER
11993	Q9JK23	Psmg1	Proteasome assembly chaperone 1	Psmg1	Psmg1_T18	ATFFGEVVKAPCRAGTEEEEEEEEQSRRDTP	12.108	11.7296	12.2218	12.2418	12.2412	12.2096	-0.133825	-0.511626	0.012255	-0.194639	0.596248	OTHER
12005	Q9JLQ2	Git2	ARF GTPase-activating protein GIT2	Git2	Git2_T536	DESARRASRLEKQNSTPESDYDNTACDPEPD	15.7788	15.8125	15.798	15.651	16.1798	16.3307	0.127813	-0.367275	-0.532663	-0.229293	0.484221	OTHER
12006	Q9JLV1	Bag3	BAG family molecular chaperone regulator 3	Bag3	Bag3_T560	KDPQTESQQLEAKAATPPNPSNPADSAGNLV	15.4939	15.3054	15.5023	15.1351	15.0345	15.6338	0.358731	0.2709	-0.131482	0.181315	0.693089	OTHER
12007	Q9JLV1	Bag3	BAG family molecular chaperone regulator 3	Bag3	Bag3_T291	VRGASSREGSPARSGTPVHCPSPIRVHTVVD	13.783	13.5622	14.3147	14.0996	14.0605	14.0526	-0.316586	-0.498303	0.262136	-0.146585	0.657335	OTHER
12018	Q9QWY8-4	Asap1	Arf-GAP with SH3 domain, ANK repeat and PH domain-containing protein 1	Asap1	Asap1_T821	PSTLPLGTQTSSGSSTLSKKRPPPPPPGHKR	17.4373	17.7812	17.8165	17.1634	17.4964	17.2568	0.273896	0.284835	0.559746	0.37901	0.19529	OTHER
12026	Q9QXS1	Plec	Plectin	Plec	Plec_T4037	SDARKLTFRGLRKQITVEELVRSQVMDEATA	19.6631	20.0896	19.6196	19.818	19.8341	20.1251	-0.154966	0.255566	-0.505532	-0.101414	0.761361	OTHER
12027	Q9QXS1	Plec	Plectin	Plec	Plec_T2893	AASGFLLDPVRNRRLTVNEAVKEGVVGPELH	18.2927	18.1004	18.145	18.6996	18.5734	18.501	-0.406865	-0.473033	-0.356037	-0.411185	0.137597	OTHER
12030	Q9QXS6	Dbn1	Drebrin	Dbn1	Dbn1_T383	SHLDSHRRMAPTPIPTRSPSDSSTASTPIAE	16.7153	16.4348	16.3363	16.5788	16.77	16.6801	0.136512	-0.33517	-0.34387	-0.162805	0.660557	OTHER
12032	Q9QXS6	Dbn1	Drebrin	Dbn1	Dbn1_T394	TPIPTRSPSDSSTASTPIAEQIERALDEVTS	14.523	14.5109	14.4859	14.6745	14.8308	14.6756	-0.151503	-0.319954	-0.189742	-0.218615	0.572856	OTHER
12037	Q9QY06-2	Myo9b	Unconventional myosin-IXb	Myo9b	Myo9b_T1346	SLDLSEKHRATGAALTPTEERRISFSTSDIS	15.7493	16.0075	16.4178	16.4699	16.3506	16.3713	-0.720582	-0.343092	0.0465684	-0.305189	0.266423	OTHER
12038	Q9QYB5-2	Add3	Gamma-adducin	Add3	Add3_T659	GSPSKSPSKKKKKFRTPSFLKKNKKKEKVEA	20.9327	20.3052	21.8552	21.3108	21.3109	21.7381	-0.378121	-1.00567	0.1171	-0.351055	0.124416	OTHER
12044	Q9QYC0	Add1	Alpha-adducin;Beta-adducin	Add1;Add2	Add1_T722	GSPGKSPSKKKKKFRTPSFLKKSKKKSDS__	20.9327	20.3052	21.8552	21.3108	21.3109	21.7381	-0.378121	-1.00567	0.1171	-0.351055	0.124416	OTHER
12056	Q9QYR6	Map1a	Microtubule-associated protein 1A;MAP1A heavy chain;MAP1 light chain LC2	Map1a	Map1a_T1928	TTRDAEQTEPEQREPTPYPDERSFQYADIYE	13.5423	13.7074	14.1704	13.7451	14.2788	14.3131	-0.20276	-0.571395	-0.142707	-0.293553	0.354893	OTHER
12057	Q9QYR6	Map1a	Microtubule-associated protein 1A;MAP1A heavy chain;MAP1 light chain LC2	Map1a	Map1a_T504	GRAARGEKELSSEPRTPPAQKGAAPPPAASG	14.1654	14.5291	14.4216	14.448	14.6209	14.4402	-0.282591	-0.0918491	-0.0185452	-0.126759	0.774885	OTHER
12064	Q9QZQ1	Mllt4	Afadin	Mllt4	Mllt4_T1487	QETVIRELQPQQQPRTIERKDLQYITISKEE	14.3269	14.4998	14.3659	14.5677	14.1436	13.9947	-0.240767	0.356167	0.371163	0.188912	0.701145	OTHER
12068	Q9QZQ1	Mllt4	Afadin	Mllt4	Mllt4_T566	STTRLDSDRVSSASSTAERGMVKPMIRLDQE	14.1305	14.3804	14.4856	14.1522	14.269	13.9032	-0.0216413	0.111307	0.582413	0.247996	0.563895	OTHER
12076	Q9Z0U0	Xpr1	Xenotropic and polytropic retrovirus receptor 1;Xenotropic and polytropic retrovirus receptor 1 homolog	Xpr1	Xpr1_T689	ASQSKARDTKVLIEDTDDEANT_________	16.0702	16.763	16.5099	16.2959	16.2755	16.5554	-0.225717	0.487494	-0.0455199	0.104837	0.885128	OTHER
12087	Q9R1Z8	Sorbs3	Vinexin	Sorbs3	Sorbs3_T648	PITLQEPRSQTQSLNTPGPTLSHPRATSRPI	13.2991	13.1253	13.2698	13.1431	13.3721	13.2968	0.156087	-0.246841	-0.0269699	-0.0298926	0.930874	OTHER
12088	Q9WTK5	Nfkb2	Nuclear factor NF-kappa-B p100 subunit;Nuclear factor NF-kappa-B p52 subunit	Nfkb2	Nfkb2_T425	SRRDTDAGEGAEEPRTPPEAPQGEPQALDTL	14.3187	14.0563	14.3943	14.6725	14.3698	14.1804	-0.353826	-0.313488	0.213925	-0.127085	0.722733	OTHER
12090	Q9WTQ5	Akap12	A-kinase anchor protein 12	Akap12	Akap12_T1186	VKQSQVTEEEAAAAQTEGPSTPSSFPAQEEH	13.2791	13.5684	13.646	13.9902	14.2791	14.6907	-0.711067	-0.710692	-1.04479	-0.813827	0.000106641	DOWN
12096	Q9WU42	Ncor2	Nuclear receptor corepressor 2	Ncor2	Ncor2_T1350	EDYLRREAKLLKREGTPPPPPPPRDLTETYK	14.4476	14.5619	14.638	14.5944	14.5409	14.518	-0.146843	0.0209735	0.120045	0.00222821	0.984166	OTHER
12099	Q9WU56-4	Pus1	tRNA pseudouridine synthase A, mitochondrial	Pus1	Pus1_T346	AKVPSSLEGSEGDGDTD______________	15.1289	14.7649	15.0258	15.3329	15.0841	14.947	-0.203935	-0.319125	0.0788014	-0.138243	0.727103	OTHER
12102	Q9WV92-3	Epb41l3	Band 4.1-like protein 3;Band 4.1-like protein 3, N-terminally processed	Epb41l3	Epb41l3_T488	EVGTGQYATTKGISQTNLITTVTPEKKAEEE	17.716	17.7921	17.8152	17.6766	18.3507	17.9857	0.0394113	-0.558654	-0.170511	-0.20914	0.553966	OTHER
12107	Q9WV92-3	Epb41l3	Band 4.1-like protein 3;Band 4.1-like protein 3, N-terminally processed	Epb41l3	Epb41l3_T911	DMSVTKVVVHKETEITPEDGED_________	15.8849	15.9174	15.7013	15.4962	16.1165	16.0794	0.388731	-0.199043	-0.378099	-0.0243355	0.89875	OTHER
12119	Q9Z0P4	Palm	Paralemmin-1	Palm	Palm_T145	QKSETLVNAQQTPLGTPKENRTSTPVRSPGG	15.4317	15.5734	15.7845	15.0497	15.5563	15.4893	0.382002	0.0171197	0.295176	0.239651	0.553966	OTHER
12126	Q9Z1D1	Eif3g	Eukaryotic translation initiation factor 3 subunit G	Eif3g	Eif3g_T41	VTSELLKGIPLPTGDTSPEPELLPGDPLPPP	15.776	15.8391	15.6277	15.9269	15.8981	15.9728	-0.150887	-0.059071	-0.345091	-0.180148	0.655367	OTHER
12130	Q9Z1S8	Gab2	GRB2-associated-binding protein 2	Gab2	Gab2_T388	SENSRSVAATIPRRNTLPAMDNSRLHRASSC	15.1596	15.4065	15.3995	15.6223	15.6328	15.4823	-0.462715	-0.226346	-0.0827713	-0.248874	0.484348	OTHER
12162	B2RQE8	Arhgap42	Rho GTPase-activating protein 42	Arhgap42	Arhgap42_Y759	KMCRRLRLDTASSNGYQRPGSVVAAKAQLFE	18.0267	17.1355	17.2222	17.5652	17.1375	17.0257	0.461515	-0.00199509	0.196521	0.231243	0.575864	OTHER
12165	E9Q8D0	Dnajc21		Dnajc21	Dnajc21_Y275	TMANLEKELQEMEARYEKEFGDGSDENEVED	16.972	17.3294	17.3785	17.2579	17.6196	17.5179	-0.285868	-0.290133	-0.13936	-0.236732	0.537674	OTHER
12167	O08911	Mapk12	Mitogen-activated protein kinase 12	Mapk12	Mapk12_Y185	LDFGLARQADSEMTGYVVTRWYRAPEVILNW	13.7531	13.22	13.4446	14.1031	13.4604	13.6308	-0.350013	-0.240441	-0.186251	-0.257304	0.483672	OTHER
12168	O35177	Nedd9	Enhancer of filamentation 1	Nedd9	Nedd9_Y165	SKKVITPVRTGHGYVYEYPSRYQKDVYDVPP	13.6882	14.1815	13.7491	13.89	14.1857	14.0519	-0.201767	-0.00415698	-0.302837	-0.164203	0.686242	OTHER
12170	O54724	Ptrf	Polymerase I and transcript release factor	Ptrf	Ptrf_Y310	SRDKLRKSFTPDHVVYARSKTAVYKVPPFTF	16.2939	16.3805	16.5812	16.1957	16.5102	16.0724	0.0981866	-0.129733	0.508877	0.183696	0.706985	OTHER
12172	O54967	Tnk2	Activated CDC42 kinase 1	Tnk2	Tnk2_Y284	GDFGLMRALPQNDDHYVMQEHRKVPFAWCAP	15.9196	16.3416	16.4853	16.3088	16.4016	16.5564	-0.3892	-0.0600544	-0.0711225	-0.165597	0.674987	OTHER
12176	O70433	Fhl2	Four and a half LIM domains protein 2	Fhl2	Fhl2_Y158	PKENQNFCVPCYEKQYALQCVQCKKPITTGG	14.4285	14.5491	14.6687	14.6282	14.7537	14.7905	-0.199685	-0.204615	-0.121757	-0.17485	0.673075	OTHER
12179	P10126	Eef1a1	Elongation factor 1-alpha 1;Elongation factor 1-alpha 2	Eef1a1;Eef1a2	Eef1a1_Y141	GISKNGQTREHALLAYTLGVKQLIVGVNKMD	14.8328	14.7674	15.0692	14.7739	14.8341	15.022	0.05893	-0.0666669	0.0472668	0.014279	0.968238	OTHER
12180	P11440	Cdk1	Cyclin-dependent kinase 1	Cdk1	Cdk1_Y15	_MEDYIKIEKIGEGTYGVVYKGRHRVTGQIV	18.046	17.6196	17.5492	16.9183	16.3336	16.0521	1.12773	1.28602	1.49715	1.31161	1.3014e-11	UP
12183	P18052	Ptpra	Receptor-type tyrosine-protein phosphatase alpha	Ptpra	Ptpra_Y825	FCYKVVQEYIDAFSDYANFK___________	20.5449	20.7937	21.1673	20.7284	20.8532	21.231	-0.183534	-0.0595322	-0.0637358	-0.101133	0.833909	OTHER
12195	P34152	Ptk2	Focal adhesion kinase 1	Ptk2	Ptk2_Y397	QGMRTHAVSVSETDDYAEIIDEEDTYTMPST	16.6728	16.4658	16.7104	16.6928	16.5565	16.782	-0.0200312	-0.0907138	-0.0715908	-0.0604687	0.901429	OTHER
12196	P34152	Ptk2	Focal adhesion kinase 1	Ptk2	Ptk2_Y576	KLGDFGLSRYMEDSTYYKASKGKLPIKWMAP	16.2405	16.2184	16.6222	16.6016	16.5201	16.7718	-0.361048	-0.30168	-0.149647	-0.268019	0.449549	OTHER
12199	P37804	Tagln	Transgelin	Tagln	Tagln_Y193	QMGSNRGASQAGMTGYGRPRQIIS_______	13.8882	14.1139	13.9941	13.8911	14.8543	13.5734	-0.00292339	-0.740423	0.420675	-0.0315561	0.822781	OTHER
12201	P42227	Stat3	Signal transducer and activator of transcription 3	Stat3	Stat3_Y705	ESQEHPEADPGSAAPYLKTKFICVTPTTCSN	18.5146	18.3012	18.4372	18.2455	18.3671	18.5214	0.269089	-0.0659911	-0.0842083	0.0489976	0.930539	OTHER
12203	P47811	Mapk14	Mitogen-activated protein kinase 14	Mapk14	Mapk14_Y182	LDFGLARHTDDEMTGYVATRWYRAPEIMLNW	16.9885	16.667	16.6988	16.7253	16.1171	16.2735	0.263149	0.549824	0.425306	0.41751	0.136431	OTHER
12205	P56212	Arpp19	cAMP-regulated phosphoprotein 19;Alpha-endosulfine	Arpp19;Ensa	Arpp19_Y65	RKRLQKGQKYFDSGDYNMAKAKMKNKQLPAA	18.3694	18.0407	18.5063	18.623	18.3879	18.4557	-0.253625	-0.34726	0.0506193	-0.173226	0.658405	OTHER
12207	P59222	Scarf2	Scavenger receptor class F member 2	Scarf2	Scarf2_Y615	SERSASSVEGPSGALYARVARREARPARTRN	13.2655	12.9952	13.0756	12.6405	12.8947	12.3321	0.625011	0.10046	0.743585	0.515567	0.0581184	OTHER
12209	P60335	Pcbp1	Poly(rC)-binding protein 1	Pcbp1	Pcbp1_Y183	ETLSQSPQGRVMTIPYQPMPASSPVICAGGQ	15.7595	15.5962	15.4882	15.629	15.2925	15.234	0.130539	0.303761	0.254207	0.231326	0.553966	OTHER
12211	P63085	Mapk1	Mitogen-activated protein kinase 1	Mapk1	Mapk1_Y185	RVADPDHDHTGFLTEYVATRWYRAPEIMLNS	15.6948	15.5245	15.7242	15.7939	15.6473	15.5682	-0.0990607	-0.122768	0.156044	-0.0163018	0.955292	OTHER
12212	P70175	Dlg3	Disks large homolog 3	Dlg3	Dlg3_Y705	HTTRPRRDNEVDGQDYHFVVSREQMEKDIQD	13.4041	13.5787	13.7625	13.24	13.5734	13.5582	0.164143	0.00529869	0.20425	0.127091	0.786454	OTHER
12216	P70451	Fer	Tyrosine-protein kinase Fer	Fer	Fer_Y402	KVQENDGKEPPPVVNYEEDARSVTSMERKER	15.8998	15.4746	16.1224	15.5872	15.9423	15.9412	0.312629	-0.467658	0.181227	0.046819	0.972694	OTHER
12218	P97377	Cdk2	Cyclin-dependent kinase 2;Cyclin-dependent kinase 3	Cdk2;Cdk3	Cdk2_Y15	_MENFQKVEKIGEGTYGVVYKAKNKLTGEVV	18.046	17.6196	17.5492	16.9183	16.3336	16.0521	1.12773	1.28602	1.49715	1.31161	1.3014e-11	UP
12220	P97465	Dok1	Docking protein 1	Dok1	Dok1_Y361	QLLKTKLTDSKEDPIYDEPEGLAPAPPRGLY	19.2399	19.5274	19.2788	18.9586	18.7946	18.5961	0.281317	0.732779	0.682681	0.579264	0.0201653	UP
12230	Q2NL51	Gsk3a	Glycogen synthase kinase-3 alpha;Glycogen synthase kinase-3 beta	Gsk3a;Gsk3b	Gsk3a_Y216	FGSAKQLVRGEPNVSYICSRYYRAPELIFGA	16.586	16.5759	16.3569	16.7162	16.5586	16.4608	-0.130158	0.0173349	-0.103868	-0.0707877	0.885128	OTHER
12240	Q5U4C9	Dyrk2	Dual specificity tyrosine-phosphorylation-regulated kinase 2;Dual specificity tyrosine-phosphorylation-regulated kinase 4	Dyrk2;Dyrk4	Dyrk2_Y380	IDFGSSCYEHQRVYTYIQSRFYRAPEVILGA	15.8855	16.2617	16.1819	16.2508	16.2745	16.5536	-0.365287	-0.0127979	-0.371647	-0.239917	0.507515	OTHER
12242	Q60610	Tiam1	T-lymphoma invasion and metastasis-inducing protein 1	Tiam1	Tiam1_Y236	RQLSTCQRANSLGDLYAQKNSGVKANGGPRN	17.1534	16.995	17.2262	17.293	17.1292	17.3793	-0.13955	-0.134225	-0.15311	-0.142273	0.742797	OTHER
12247	Q61140	Bcar1	Breast cancer anti-estrogen resistance protein 1	Bcar1	Bcar1_Y253	YDTPRHLLAPGPQDIYDVPPVRGLLPNQYGQ	16.9939	17.1205	17.0431	17.1093	17.0906	17.0753	-0.115383	0.0298488	-0.0322656	-0.0380429	0.930874	OTHER
12249	Q61214	Dyrk1a	Dual specificity tyrosine-phosphorylation-regulated kinase 1A;Dual specificity tyrosine-phosphorylation-regulated kinase 1B	Dyrk1a;Dyrk1b	Dyrk1a_Y321	VDFGSSCQLGQRIYQYIQSRFYRSPEVLLGM	18.6726	18.4506	18.647	18.8499	18.7037	18.4956	-0.177203	-0.25316	0.15146	-0.0820385	0.850387	OTHER
12255	Q63844	Mapk3	Mitogen-activated protein kinase 3	Mapk3	Mapk3_Y205	RIADPEHDHTGFLTEYVATRWYRAPEIMLNS	16.928	16.8667	16.876	16.9405	16.624	16.6897	-0.0124856	0.242724	0.186335	0.142948	0.749479	OTHER
12257	Q64727	Vcl	Vinculin	Vcl	Vcl_Y692	SAARILLRNPGNQAAYEHFETMKNQWIDNVE	15.9083	16.3104	16.1054	16.288	16.0037	15.8835	-0.379769	0.306763	0.221908	0.0803233	0.922285	OTHER
12258	Q64727	Vcl	Vinculin	Vcl	Vcl_Y822	NISDPGLQKSFLDSGYRILGAVAKVREAFQP	19.6917	20.0042	20.0093	19.9079	19.7554	20.0088	-0.21618	0.248742	0.000514839	0.0235483	0.969619	OTHER
12264	Q69Z38	Peak1	Pseudopodium-enriched atypical kinase 1	Peak1	Peak1_Y632	SKNAIKVPIVINPNAYDNLAIYKSFLGTSGE	16.519	17.0405	16.7808	16.4555	16.8171	16.6012	0.0635339	0.223438	0.179662	0.15711	0.711737	OTHER
12279	Q80W68	Kirrel	Kin of IRRE-like protein 1	Kirrel	Kirrel_Y654	NVRAHEDRPSSRAVLYADYRAPGPTRFDGRP	16.4494	15.7329	16.0231	16.1837	15.8921	16.1741	0.265725	-0.159275	-0.151028	-0.000806486	0.967022	OTHER
12283	Q8BGU5	Ccny	Cyclin-Y	Ccny	Ccny_Y26	SSPKLRRNAHSRLESYRPDTDLSREDTGCNL	14.7628	14.8117	15.3637	15.0509	15.048	15.3981	-0.288005	-0.236348	-0.0344004	-0.182043	0.653197	OTHER
12287	Q8BXA1	Golim4	Golgi integral membrane protein 4	Golim4	Golim4_Y604	TEEKKREMEHNVEETYGEHPDDKNNDGEEQG	15.2733	14.7858	15.2245	15.0977	15.3754	15.4785	0.175567	-0.589582	-0.254037	-0.188534	0.567564	OTHER
12295	Q8CGB6	Tns2	Tensin-2	Tns2	Tns2_Y483	DGALAHTRGPLDGSPYAQVQRVPRQTPPAPS	13.8588	13.4571	13.7584	13.8242	13.46	13.5828	0.0345638	-0.00291104	0.175633	0.0711637	0.889603	OTHER
12304	Q8VI36	Pxn	Paxillin	Pxn	Pxn_Y118	GVGSLCSRAGEEEHVYSFPNKQKSAEPSPTV	19.564	19.1047	19.603	19.7021	19.2763	19.2821	-0.138122	-0.171645	0.320875	0.021773	0.981329	OTHER
12309	Q91YD9	Wasl	Neural Wiskott-Aldrich syndrome protein	Wasl	Wasl_Y253	ISEAQLKDRETSKVIYDFIEKTGGVEAVKNE	14.7751	15.2869	15.3309	14.7869	15.3797	15.618	-0.0118429	-0.0927521	-0.287086	-0.125996	0.774909	OTHER
12312	Q921Q7	Rin1	Ras and Rab interactor 1	Rin1	Rin1_Y35	VPGHQQKEKPSTDPLYDTPDTRGVQAGGSQQ	17.0822	17.2221	16.8387	17.0321	17.0494	16.9841	0.0500978	0.172763	-0.145402	0.0317142	0.953549	OTHER
12316	Q99PU7	Bap1	Ubiquitin carboxyl-terminal hydrolase BAP1	Bap1	Bap1_Y401	VPVRAPQQYSEDEDDYEDEDEDVQNTNPAIR	15.4665	15.5606	15.4311	15.3758	15.2552	15.1958	0.0906987	0.305379	0.235305	0.213206	0.59688	OTHER
12318	Q9CWZ3	Rbm8a	RNA-binding protein 8A	Rbm8a	Rbm8a_Y54	GFGSEEGSRARMREDYDSVEQDGDEPGPQRS	12.7818	12.9373	12.891	13.4416	13.2156	13.1362	-0.659864	-0.278295	-0.245224	-0.382584	0.16261	OTHER
12320	Q9D906	Atg7	Ubiquitin-like modifier-activating enzyme ATG7	Atg7	Atg7_Y228	SDFFQGQRTKITVGVYDPCNLAQYPGWPLRN	12.5852	12.629	12.6712	13.0565	12.8606	12.7458	-0.47124	-0.231681	-0.0745424	-0.250034	0.483672	OTHER
12327	Q9JLQ2	Git2	ARF GTPase-activating protein GIT2	Git2	Git2_Y541	RASRLEKQNSTPESDYDNTACDPEPDDTGST	11.3743	11.4383	11.8553	11.7902	11.5808	11.7549	-0.415861	-0.142519	0.100371	-0.137353	0.719761	OTHER
12330	Q9QYY0	Gab1	GRB2-associated-binding protein 1	Gab1	Gab1_Y407	VDLNKLRKDASSQDCYDIPRTFPSDRSSSLE	14.0106	13.9159	13.3495	14.1189	13.3549	12.8315	-0.108303	0.561011	0.517999	0.354245	0.307975	OTHER
12331	Q9QYY0	Gab1	GRB2-associated-binding protein 1	Gab1	Gab1_Y660	KSSGSGSSMADERVDYVVVDQQKTLALKSTR	15.4993	15.2704	15.4959	15.5156	15.0318	15.0724	-0.0163534	0.23866	0.423531	0.226439	0.583892	OTHER
12332	Q9QZR5	Hipk2	Homeodomain-interacting protein kinase 2;Homeodomain-interacting protein kinase 1	Hipk2;Hipk1	Hipk2_Y361	DFGSASHVSKAVCSTYLQSRYYRAPEIILGL	14.9395	14.7217	15.1479	15.2072	14.9703	14.7264	-0.267668	-0.248557	0.421564	0.00565272	0.945715	OTHER
12335	Q9WUI1	Mapk11	Mitogen-activated protein kinase 11	Mapk11	Mapk11_Y182	LDFGLARQADEEMTGYVATRWYRAPEIMLNW	13.1914	12.8674	13.0328	13.1166	12.9957	13.0853	0.074854	-0.12828	-0.0524556	-0.0328463	0.938158	OTHER

### Sheet: Table S1H - mouse, phos, acute
id	uniprot	main_gene	Protein.names	Gene.names	phosphosite	Sequence.window	up_low_log2_rep1	up_low_log2_rep2	up_low_log2_rep3	down_high_log2_rep1	down_high_log2_rep2	down_high_log2_rep3	log2_avg_upfc	log2_avg_downfc	qVal	directionfc
0	A0A087WPF7-3	Auts2		Auts2	Auts2_S780	RRTTPLSAEIRERPPSHTLKDIEAR______	0.0735146	-0.230042	-0.550398	0.0129078	0.0435375	0.133929	-0.213282	0.0643783	0.177874	OTHER
1	A0A087WPF7-3	Auts2		Auts2	Auts2_S484	SPYVRTPGVDSTRPNSTSSREAEPRKGEPAY	0.326218	-0.71271	-0.302435	0.235351	0.314435	-0.102373	-0.165543	0.160153	0.0785133	OTHER
2	A1A5B6	Tbc1d25	TBC1 domain family member 25	Tbc1d25	Tbc1d25_S560	SSQGPSGGGRLLRQASLDGLQQLRDNMGLRK	0.0777109	-0.178041	-0.258188	0.123096	-0.141037	-0.110928	-0.112276	-0.0380415	0.688799	OTHER
4	A1L3T7	Fam65c	Protein FAM65C	Fam65c	Fam65c_S64	LPAKSSKAYRTLRKGSLCLDPRPQQVKKIFD	-0.109592	-0.111897	0.0786848	0.189996	0.10288	0.177247	-0.0447985	0.157216	0.370669	OTHER
6	A1L3T7	Fam65c	Protein FAM65C	Fam65c	Fam65c_S24	SQGDAGAVGTVGRSASFAGFSSAQSRRLSKS	-0.0288061	-0.0969135	-0.176747	0.134152	0.210209	0.0794153	-0.0995574	0.142258	0.28415	OTHER
18	A2A5R2	Arfgef2	Brefeldin A-inhibited guanine nucleotide-exchange protein 2	Arfgef2	Arfgef2_S227	MQSKPQSPVIQATAGSPKFSRLKQSQAQSKP	-0.239912	0.0780719	0.214702	0.291425	0.0284318	-0.281734	0.0299205	0.0315612	0.834413	OTHER
19	A2A5R2	Arfgef2	Brefeldin A-inhibited guanine nucleotide-exchange protein 2	Arfgef2	Arfgef2_S276	GKVSLENGEAPRERGSPVSGRAEPSRGTDSG	-0.159236	-0.278864	-0.530127	0.100265	0.159147	0.0190821	-0.314593	0.0939709	0.0491133	INV
20	A2A5R2	Arfgef2	Brefeldin A-inhibited guanine nucleotide-exchange protein 2	Arfgef2	Arfgef2_S1535	SSIDRNASERGQSQLSNPTDDSWKGAPYAHQ	0.342155	0.425505	0.155098	-0.112981	-0.116926	-0.0729844	0.311964	-0.100827	0.0534563	OTHER
21	A2A5R2	Arfgef2	Brefeldin A-inhibited guanine nucleotide-exchange protein 2	Arfgef2	Arfgef2_S356	NSQTNGIADDRQSLSSADNLEPDVQGHQVAA	-0.169328	-0.143672	-0.098208	0.119677	-0.0995292	0.15062	-0.136769	0.0611428	0.395049	OTHER
27	A2A690	Tanc2	Protein TANC2	Tanc2	Tanc2_S1583	YQQETNVSQLPGRPKSPLSKMAQRPYQMPQL	-0.38632	-0.0801187	-0.251698	0.0224139	-0.029157	-0.120516	-0.233919	-0.0412149	0.388047	OTHER
28	A2A699	Fam171a2	Protein FAM171A2	Fam171a2	Fam171a2_S445	PGARTVEGAGLKSARSVEGPGGLEPSLDEYR	0.121875	0.0789862	0.0784078	0.0664985	-0.0885236	0.155996	0.0932338	0.0481651	0.751401	OTHER
30	A2A699	Fam171a2	Protein FAM171A2	Fam171a2	Fam171a2_S423	ASSRDDFFRAKPRSASRPAAEPPGARTVEGA	0.0838145	-0.259972	-0.735208	0.242388	0.81782	-0.0731846	-0.265546	0.377115	0.00158624	INV
31	A2A699	Fam171a2	Protein FAM171A2	Fam171a2	Fam171a2_S666	WFVSLDGRSNSQVRHSYIDLQAGSGGRSTDA	-0.173671	-0.325407	-0.419445	-0.0213459	0.160267	0.0334212	-0.3026	0.0594676	0.0922416	OTHER
32	A2A699	Fam171a2	Protein FAM171A2	Fam171a2	Fam171a2_S785	RGDSSRSSASELRRDSLTSPEDELGAEVGDE	0.316837	0.204947	0.207681	-0.123289	0.154142	-0.0330845	0.244104	0.00392861	0.280809	OTHER
33	A2A6A1	Gpatch8	G patch domain-containing protein 8	Gpatch8	Gpatch8_S1179	KCEESGLERGEEQEHSEPEEGSPRSSDAPFG	0.517414	0.0881337	0.303481	0.107493	-0.623821	0.196349	0.313633	-0.062857	0.0527921	OTHER
36	A2A6A1	Gpatch8	G patch domain-containing protein 8	Gpatch8	Gpatch8_S735	ADSERGPKSEPPGSGSPAPPRRRRRAQDDSQ	-0.110718	-0.201727	-0.320275	-0.0349803	0.215682	0.0905575	-0.208364	0.0940465	0.174094	OTHER
42	A2A6T1	Cdr2l	Cerebellar degeneration-related protein 2-like	Cdr2l	Cdr2l_S179	LCTSSRCEDAFRLHSSSLELGPRPLEQENER	-0.131472	0.0364518	0.0530288	-0.016177	0.0258828	0.101726	-0.0116225	0.0379717	0.744758	OTHER
44	A2A791	Zmym4	Zinc finger MYM-type protein 4	Zmym4	Zmym4_S121	TDGSLEVERRAAHQESDNENEIQIQNQLKKD	0.364165	0.126653	0.189951	0.775479	0.096359	0.441802	0.230457	0.464365	0.355568	OTHER
47	A2A7S8-2	Kiaa1522	Uncharacterized protein KIAA1522	Kiaa1522	Kiaa1522_S216	FPKSGKSGRRRRERRSTVLGLPQHVQKELGL	-0.082803	-0.289191	-0.235125	0.101468	-0.103475	-0.0284517	-0.199701	-0.00765479	0.399813	OTHER
48	A2A7S8-2	Kiaa1522	Uncharacterized protein KIAA1522	Kiaa1522	Kiaa1522_S966	IFSKGTKKLQLERPVSPEAQADLQRNLVAEL	-0.165055	-0.108447	-0.226428	0.282229	0.101474	-0.112773	-0.165839	0.0992954	0.253585	OTHER
51	A2A884	Hivep3	Transcription factor HIVEP3	Hivep3	Hivep3_S1991	PQMGPGRDLGPHLCGSPRLELSCLTPYPIGR	0.029934	-0.00826201	-0.149321	0.229042	0.211987	0.198083	-0.0405119	0.213093	0.255869	OTHER
52	A2A884	Hivep3	Transcription factor HIVEP3	Hivep3	Hivep3_S2347	ELRTPLFLPKGSGPPSI______________	-0.140051	-0.287775	-0.228034	-0.0144759	-0.0960169	0.106873	-0.217341	0.00121139	0.342284	OTHER
58	A2A8U2	Tmem201	Transmembrane protein 201	Tmem201	Tmem201_S441	LPLTKQQLFRSPRRVSPSSLPGRLSRALSLG	-0.112447	-0.314279	-0.452369	-0.0653295	0.333544	-0.0346446	-0.286238	0.0895454	0.0860703	OTHER
60	A2A9C3	Szt2	Protein SZT2	Szt2	Szt2_S1641	VELPPASDPQHHRSTSESSASFPRSPGQPSS	0.0409738	-0.251827	-0.552614	0.201191	0.163685	0.190563	-0.234225	0.185233	0.0357745	INV
71	A2AAY5	Sh3pxd2b	SH3 and PX domain-containing protein 2B	Sh3pxd2b	Sh3pxd2b_S339	RFEGRLVPDGDVKQRSPKMRQRPPPRRDMTI	0.0094937	-0.568227	-0.513195	0.46451	0.852203	0.00433969	-0.332961	0.481339	4.45514e-05	INV
74	A2AF47	Dock11	Dedicator of cytokinesis protein 11	Dock11	Dock11_S1237	AYGSFQNGHGIKREDSRGSLIPEGATGFPDP	0.029759	0.0606923	0.0848398	0.286918	-0.0117809	0.0816744	0.0586063	0.124392	0.721371	OTHER
82	A2AHC3	Camsap1	Calmodulin-regulated spectrin-associated protein 1	Camsap1	Camsap1_S823	VKMTSFAERKLQRLNSCETKSSTSSSQKTTP	-0.0442491	0.0271828	-0.449031	0.293042	0.591895	-0.034439	-0.14064	0.306013	0.0360393	INV
83	A2AHC3	Camsap1	Calmodulin-regulated spectrin-associated protein 1	Camsap1	Camsap1_S445	VSQTEEIPDQRHRSNSLTRVDGQPRGAIGAW	-0.122647	-0.430908	-0.522782	0.420095	0.594453	-0.199673	-0.348424	0.309822	0.00165502	INV
85	A2AHC3	Camsap1	Calmodulin-regulated spectrin-associated protein 1	Camsap1	Camsap1_S553	DEELVAIIRTDVSPPSPQMPRTSPQAPGLVA	0.257851	-0.281518	0.181353	-0.130337	0.763391	-0.131309	0.0714736	0.232291	0.600791	OTHER
88	A2AI08	Tprn	Taperin	Tprn	Tprn_S501	PVRPGLPVTFIDEVDSEEEAFQEAKLPSSAV	0.0304456	-0.0743913	0.238751	0.196949	-0.00302594	0.00197013	0.0708659	0.0683467	0.841187	OTHER
89	A2AIV2	Kiaa1429	Protein virilizer homolog	Kiaa1429	Kiaa1429_S173	NLKHADGEKEDQFNGSPPRPQPRGPRTPPGP	0.156319	0.0234045	-0.148078	0.148327	0.397876	0.453082	0.0159003	0.339066	0.142563	OTHER
90	A2AIV2	Kiaa1429	Protein virilizer homolog	Kiaa1429	Kiaa1429_S1578	DLHSELERSFLSEPSSPGRSKTTKGFKLGKH	0.0499531	-0.279234	-0.268711	0.0714117	0.107797	0.113025	-0.157721	0.0975298	0.240331	OTHER
92	A2AIV2	Kiaa1429	Protein virilizer homolog	Kiaa1429	Kiaa1429_S138	AIYGSVDRVISHDRDSPPPPPPPPPPPQPQP	-0.133224	-0.221269	-0.0394285	0.340633	0.0554393	-0.109224	-0.129396	0.107721	0.319084	OTHER
95	A2AJ15	Man1b1	Endoplasmic reticulum mannosyl-oligosaccharide 1,2-alpha-mannosidase	Man1b1	Man1b1_S102	MKQEVLPVLPAPQKESAEQEGFADILSQKRQ	-0.184216	-0.205882	0.0203859	0.282708	0.184992	0.271796	-0.11958	0.247157	0.0871471	OTHER
104	A2AJI0	Map7d1	MAP7 domain-containing protein 1	Map7d1	Map7d1_S78	PKQLPLEPGNPTGQISPQPAPPQEECPSSEA	-0.109946	-0.0707496	0.217365	-0.137091	-0.0384578	-0.194703	0.0197607	-0.121968	0.546799	OTHER
105	A2AJI0	Map7d1	MAP7 domain-containing protein 1	Map7d1	Map7d1_S401	PSGERPERRKPGAGGSPALARRRLEATPVQK	0.0744432	0.0627731	-0.424834	0.317907	0.694394	-0.380068	-0.0778781	0.276249	0.1652	OTHER
106	A2AJI0	Map7d1	MAP7 domain-containing protein 1	Map7d1	Map7d1_S444	EKSALARERNLKKRQSLPASIRPRLSTGSEL	-0.0833957	-0.0709788	-0.383922	-0.120655	0.272379	-0.0383751	-0.172356	0.0479194	0.342376	OTHER
108	A2AJI0	Map7d1	MAP7 domain-containing protein 1	Map7d1	Map7d1_S115	PTATGPREAKPSRRSSQPSPTTVPASDSPPA	-0.0839027	-0.420674	-0.248669	0.323265	0.35693	-0.117507	-0.244543	0.203153	0.0360393	INV
112	A2AJI0	Map7d1	MAP7 domain-containing protein 1	Map7d1	Map7d1_S368	RTHPSAAVPVCPRSASASPLTPCSAPRSAHR	-0.0756188	-0.454558	-0.245744	0.10392	-0.299104	-0.0579345	-0.250366	-0.07497	0.444394	OTHER
115	A2AJI0	Map7d1	MAP7 domain-containing protein 1	Map7d1	Map7d1_S315	DRLMTPTLSFLARSRSAVTLPRNGRDQGRGS	-0.0486643	-0.461935	-0.424283	0.1304	0.63371	-0.275847	-0.299234	0.210851	0.0218893	INV
116	A2AJT4	Pnisr	Arginine/serine-rich protein PNISR	Pnisr	Pnisr_S211	QNRRERPPSFRDRQRSPIALPVKQEPPQIDA	0.0321035	-0.153998	0.0620253	0.0696131	0.0909878	0.0840538	-0.0168386	0.081579	0.631828	OTHER
124	A2ALU4	Shroom2	Protein Shroom2	Shroom2	Shroom2_S318	NFGPVWYVPDKKKAPSPPPLGLPLRSDSFSV	-0.301459	0.0440661	-0.130201	0.180964	-0.297707	0.136182	-0.122308	0.0220377	0.546799	OTHER
127	A2ALU4	Shroom2	Protein Shroom2	Shroom2	Shroom2_S935	EQKKPLEARSSGRYHSADDILDAGLDQQQRP	0.457686	-0.0557942	0.0473071	0.141599	-0.314954	-0.132256	0.167245	-0.0895706	0.264801	OTHER
133	A2AN08	Ubr4	E3 ubiquitin-protein ligase UBR4	Ubr4	Ubr4_S2716	VLRPRNKRRHVTLPSSPRSNTPMGDKDDDDD	-0.31551	-0.217568	-0.4197	0.281384	0.224528	0.0905036	-0.315235	0.201005	0.0115616	INV
137	A2APV2	Fmnl2	Formin-like protein 2	Fmnl2	Fmnl2_S188	EDLHRGSNLPSPVGNSVSRSGRHSALRYNTL	0.254467	0.188469	0.248922	0.21957	0.122605	-0.108105	0.230927	0.0844688	0.499315	OTHER
138	A2APV2	Fmnl2	Formin-like protein 2	Fmnl2	Fmnl2_S171	STMESTVDKSKPWSRSIEDLHRGSNLPSPVG	0.0207194	-0.154763	-0.259436	0.107647	0.193074	-0.111883	-0.126497	0.0685771	0.394772	OTHER
143	A2AQ25	Skt	Sickle tail protein	Skt	Skt_S1647	PEDALKTMARRQEQLSPEGTLPASRTDEIRK	-0.489804	-0.128134	-0.256664	-0.0497139	0.298845	-0.315825	-0.283868	-0.000154677	0.229294	OTHER
145	A2AQ25	Skt	Sickle tail protein	Skt	Skt_S361	IPRDRLSSLPVSRSISPSPSAILERRDVKPD	-0.0989804	0.186817	-0.0443922	0.332742	0.074077	-0.0477205	0.0198871	0.128538	0.621946	OTHER
147	A2AQ25	Skt	Sickle tail protein	Skt	Skt_S169	GEVPSPFARGSRTRASLPVVRSANQTKERSL	-0.295588	-0.350199	-0.350353	0.337214	0.230847	-0.0245266	-0.331815	0.189026	0.0121093	INV
149	A2AQ25	Skt	Sickle tail protein	Skt	Skt_S1087	SGDVVYTGRSMSKVSSEDPGPTPQTRATKCP	-0.163782	-0.59479	-0.120538	0.259998	0.498216	-0.564925	-0.277728	0.131341	0.0989604	OTHER
155	A2AR02	Ppig	Peptidyl-prolyl cis-trans isomerase G	Ppig	Ppig_S395	KGDKSELNEIKENQRSPVRVKEKKITDHRHM	0.228741	-0.344941	-0.371659	-0.0549934	0.294186	-0.00801754	-0.134981	0.085538	0.288844	OTHER
156	A2AR50	Ralgps1	Ras-specific guanine nucleotide-releasing factor RalGPS1	Ralgps1	Ralgps1_S298	SLRIEPGSSSPRLVSSKEDLAGPSAGSSSAR	-0.121345	0.0220443	-0.199784	0.0346537	0.213046	0.0538368	-0.0967518	0.102755	0.380035	OTHER
157	A2ARP1	Ppip5k1	Inositol hexakisphosphate and diphosphoinositol-pentakisphosphate kinase 1	Ppip5k1	Ppip5k1_S1147	HQASDSPFSPPRTLHSPPLQLRHRSEKPPWY	-0.168208	-0.00366223	-0.270684	0.0525825	0.0896037	-0.0125634	-0.143299	0.0438238	0.403851	OTHER
159	A2AVA0	Svep1	Sushi, von Willebrand factor type A, EGF and pentraxin domain-containing protein 1	Svep1	Svep1_S53	ASPGALGRLAVPPASSEEEAAGSKVERLGRA	-0.135552	-0.0415665	-0.0923887	0.324149	0.0718526	0.160436	-0.0893239	0.189293	0.217571	OTHER
160	A2AWA9	Rabgap1	Rab GTPase-activating protein 1	Rabgap1	Rabgap1_S42	LVSRQGDETPSTNNGSDDEKTGLKIVGNGSE	-0.0264498	-0.213054	-0.422923	0.0892497	0.350362	-0.105753	-0.211757	0.123453	0.129642	OTHER
162	A2BDX3	Mocs3	Adenylyltransferase and sulfurtransferase MOCS3;Molybdopterin-synthase adenylyltransferase;Molybdopterin-synthase sulfurtransferase	Mocs3	Mocs3_S150	ESKARSAAAALRRLNSAVECVAYPRALAEDW	-0.0892963	0.13363	-0.0988303	0.206151	-0.0179102	0.181736	-0.0141008	0.12676	0.530031	OTHER
167	A2CG49	Kalrn	Kalirin	Kalrn	Kalrn_S1580	EPIQLPKTPAKLRNNSKRDGVEDGDSQGDGS	-0.28845	-0.335234	-0.96472	0.209305	-0.0213546	0.40634	-0.498305	0.208624	0.000226337	INV
168	A2CG49	Kalrn	Kalirin	Kalrn	Kalrn_S1590	KLRNNSKRDGVEDGDSQGDGSSQPDTISIAS	0.202692	0.322224	0.203483	0.173261	0.00679446	0.204712	0.243902	0.130835	0.600791	OTHER
169	A2CG49	Kalrn	Kalirin;Triple functional domain protein	Kalrn;Trio	Kalrn_S1779	PGPKRPGNTLRKWLTSPVRRLSSGKADGHAK;PGPKRSTNTLKKWLTSPVRRLNSGKADGNIK	-0.266737	-0.1832	-0.350254	0.223633	0.0244325	0.219741	-0.265119	0.158886	0.0446495	INV
170	A2CG63	Arid4b	AT-rich interactive domain-containing protein 4B	Arid4b	Arid4b_S1155	ATVVNNKKKGKGTNSSDSEELSAGESVTKTQ	-0.0488193	-0.133673	-0.13765	0.06515	0.117238	-0.123469	-0.106128	0.023292	0.571831	OTHER
172	A2RSJ4	Uhrf1bp1l	UHRF1-binding protein 1-like	Uhrf1bp1l	Uhrf1bp1l_S774	LAGRMKRKKLLKEYYSTESEPLTNGGQRPSS	0.476983	0.299603	0.0903991	0.344882	-0.0173106	0.00140247	0.297602	0.119508	0.431886	OTHER
173	A2RSJ4	Uhrf1bp1l	UHRF1-binding protein 1-like	Uhrf1bp1l	Uhrf1bp1l_S934	IRNATLNHMSDNRSMSVDLSHAPLKDPLLFK	0.296229	0.341004	0.373871	0.157673	0.34539	0.0759929	0.337385	0.197474	0.52316	OTHER
182	A6H619	Phrf1	PHD and RING finger domain-containing protein 1	Phrf1	Phrf1_S1201	KRAHSPEKKGPVREVSPAPATQGESRQDGDH	-0.423405	-0.262773	-0.0494526	0.138291	0.193397	-0.113624	-0.237042	0.0787543	0.149108	OTHER
183	A6H619	Phrf1	PHD and RING finger domain-containing protein 1	Phrf1	Phrf1_S919	SGMLELLSKGSAEGTSDLEQEGLGEIEPTEI	0.103106	0.34071	0.0641742	0.19456	-0.0406106	0.02937	0.174598	0.064508	0.61513	OTHER
184	A6H8H2	Dennd4c	DENN domain-containing protein 4C	Dennd4c	Dennd4c_S1310	AVSSSKTLTGRFKPQSPYRAYKDRSTSLSAL	-0.0888366	-0.388192	-0.47941	-0.0132625	0.690791	0.175634	-0.308979	0.315944	0.00275725	INV
187	A6H8H2	Dennd4c	DENN domain-containing protein 4C	Dennd4c	Dennd4c_S1045	GEKKQKHFPERSCSFSSESRAGMLLKKSSLD	-0.116752	-0.178311	-0.314331	0.0747874	0.935586	-0.277864	-0.20079	0.337496	0.0321379	INV
188	A6H8H2	Dennd4c	DENN domain-containing protein 4C	Dennd4c	Dennd4c_S971	SAIVSKHLQPTPEPQSPTEPPAWGSSIVKVP	-0.247158	0.00714871	-0.0260531	0.229546	0.163594	0.144176	-0.0843513	0.17957	0.231834	OTHER
193	A6H8H2	Dennd4c	DENN domain-containing protein 4C	Dennd4c	Dennd4c_S1274	PGSPAVFAHPLERSSSLPSDRGPPARDSTET	-0.0524007	-0.465759	-0.633254	0.0680625	0.460795	0.147075	-0.362689	0.235494	0.00250804	INV
195	A6H8H2	Dennd4c	DENN domain-containing protein 4C	Dennd4c	Dennd4c_S1096	LTCPKTSPPHVTRTHSFENVNCHLADSRTRM	0.154198	0.189829	-0.154545	-0.346265	0.600652	-0.0173868	0.0712353	0.133581	0.815999	OTHER
199	A6X8Z5	Arhgap31	Rho GTPase-activating protein 31	Arhgap31	Arhgap31_S1242	IPQKSTKDDSPSSLGSPEEEQPKQETGASAS	-0.0492716	0.0319374	0.0646265	0.283165	0.0878216	0.501728	0.0165545	0.300821	0.21782	OTHER
200	A6X8Z5	Arhgap31	Rho GTPase-activating protein 31	Arhgap31	Arhgap31_S829	SPGIPTPCQREEAIASPNEKQNARHAVPENK	-0.061205	-0.179724	-0.259876	0.260262	-0.00402272	0.161233	-0.164618	0.143243	0.166022	OTHER
201	A6X8Z5	Arhgap31	Rho GTPase-activating protein 31	Arhgap31	Arhgap31_S1093	KNTECGPSKGKHRPSSLNLDSATPIADLFRL	0.257986	0.0936781	0.210057	0.191697	0.163565	0.267358	0.188877	0.208209	0.807867	OTHER
202	A6X8Z5	Arhgap31	Rho GTPase-activating protein 31	Arhgap31	Arhgap31_S323	GRSGSDSKSKLSRNGSVFVRGQRLSVEKATI	-0.250682	-0.381359	-0.329523	0.340918	0.685343	-0.0740835	-0.319518	0.350343	0.00144053	INV
204	A6X8Z5	Arhgap31	Rho GTPase-activating protein 31	Arhgap31	Arhgap31_S1163	QDLDIVAHTLTGRRNSAPVSVSAVRTSFMVK	-0.113414	-0.329117	-0.663092	0.430437	0.355056	-0.0678854	-0.351108	0.255284	0.00258308	INV
208	A6X8Z5	Arhgap31	Rho GTPase-activating protein 31	Arhgap31	Arhgap31_S464	PGKSVFTSSLFQMEPSPRHQRKALNISEPFA	0.077844	0.0184	0.0977584	0.0674881	-0.145437	0.0446794	0.0650597	-0.00798096	0.689516	OTHER
215	B1AVH7	Tbc1d2	TBC1 domain family member 2A	Tbc1d2	Tbc1d2_S922	APPEGCVSEDEGEGDS_______________	-0.0267472	0.270316	-0.123553	-0.0716995	0.155495	0.087566	0.0499219	0.06023	0.813714	OTHER
219	B1AVZ0	Uprt	Uracil phosphoribosyltransferase homolog	Uprt	Uprt_S25	SMPCHNRQVNSTSSPSPEHLLAEDRVLDHAE	-0.0926648	-0.0318714	-0.193451	0.281	0.104546	0.287196	-0.104464	0.226697	0.132197	OTHER
220	B1AXH1	Nhsl2	NHS-like protein 2	Nhsl2	Nhsl2_S690	LASPSTSRATTPSQLSIEVEAREVASPGRPT	-0.0843575	0.234117	-0.00367443	0.183801	0.243546	-0.0881459	0.055125	0.120132	0.713409	OTHER
221	B1AXH1	Nhsl2	NHS-like protein 2	Nhsl2	Nhsl2_S481	IPERPPKIGLLARGTSRLETGPGGTNRFRER	-0.0849448	-0.143966	-0.424782	0.0387292	0.566943	-0.157243	-0.210452	0.182831	0.0890179	OTHER
222	B1AXH1	Nhsl2	NHS-like protein 2	Nhsl2	Nhsl2_S800	MSISIRSKTKVSRHHSDTNFGVKLAQKTSPN	-0.146969	-0.173816	-0.160097	0.249236	0.212782	-0.156752	-0.160252	0.113052	0.242918	OTHER
226	B1AXH1	Nhsl2	NHS-like protein 2	Nhsl2	Nhsl2_S535	TRILPYASTSSEGSNSTDNIAALSTEQEARH	0.140591	0.0609128	0.0477088	0.24532	-0.0861646	0.0855789	0.0836579	0.087912	0.83939	OTHER
230	B1AY10	Nfx1	Transcriptional repressor NF-X1	Nfx1	Nfx1_S147	ESVARSESGTNPREHSPSESEKEVVIADPRG	-0.0971208	-0.242733	-0.233448	0.1303	0.0858568	0.188361	-0.189549	0.13545	0.138284	OTHER
235	B1AY13	Usp24	Ubiquitin carboxyl-terminal hydrolase 24	Usp24	Usp24_S1940	EVGENGRNMDQGGGGSPRKKVALTENYELVG	0.0961132	-0.0262073	-0.721823	0.0748219	-0.147806	-0.0400283	-0.175045	-0.0348059	0.431193	OTHER
236	B1AY13	Usp24	Ubiquitin carboxyl-terminal hydrolase 24	Usp24	Usp24_S1296	MSLCGTPEKSSYRQLSVSDRSSIRVEEIIPA	-0.164788	-0.159856	-0.903673	0.253708	0.577588	-0.0731966	-0.369782	0.277052	0.000869842	INV
237	B1AY13	Usp24	Ubiquitin carboxyl-terminal hydrolase 24	Usp24	Usp24_S1138	RKKTLLSETSSQSSKSPSLSSKQQHQPSASS	-0.232058	-0.0426942	-0.0377132	0.100263	0.255268	0.0990626	-0.101362	0.153418	0.255861	OTHER
238	B1AY13	Usp24	Ubiquitin carboxyl-terminal hydrolase 24	Usp24	Usp24_S2044	WNAYMLFYQRVSDQNSPVLPKKSRVSVVRQE	-0.12334	-0.231556	-0.351707	0.260187	0.382522	-0.109571	-0.232525	0.192453	0.0505557	OTHER
243	B1AZA5	Tmem245	Transmembrane protein 245	Tmem245	Tmem245_S327	ALSASSSSSSRSSPSSPSPTLGRQRPEMGTF	-0.0303897	-0.0609938	-0.672746	0.262505	0.35637	0.390618	-0.225964	0.337508	0.00341313	INV
245	B1AZI6	Thoc2	THO complex subunit 2	Thoc2	Thoc2_S1450	SAKLYINHNPPPLSKSKEREMDKKDLDKSRE	-0.494078	-0.345989	-0.508424	0.33432	0.406315	0.207032	-0.447608	0.318226	9.614e-05	INV
246	B1AZI6	Thoc2	THO complex subunit 2	Thoc2	Thoc2_S1219	PGGGTSSSSIGNASKSDESGAEETDKSRERS	-0.0182158	0.0900319	0.0849957	0.0350812	0.0308031	-0.0870988	0.0531259	-0.00597112	0.72434	OTHER
247	B1AZP2	Dlgap4	Disks large-associated protein 4	Dlgap4	Dlgap4_S973	KRLLAAKRAASVRQNSATESADSIEIYVPEA	0.124732	0.00895299	0.196489	-0.021201	-0.039989	-0.208147	0.112116	-0.087364	0.380957	OTHER
249	B1AZP2	Dlgap4	Disks large-associated protein 4	Dlgap4	Dlgap4_S716	SSAPSHSMSSRRDTDSDTQDANDSSCKSSER	-0.420202	-0.576486	-0.843848	-0.0527962	0.364199	0.0439044	-0.603058	0.129671	0.000205804	INV
251	B2RQC6	Cad	CAD protein;Glutamine-dependent carbamoyl-phosphate synthase;Aspartate carbamoyltransferase;Dihydroorotase	Cad	Cad_S1859	LPDGRFHLPPRIHRASDPGLPAEEPKEKPPR	-0.184868	-0.163919	-0.497189	0.282912	0.256105	0.18773	-0.27415	0.242803	0.0102369	INV
252	B2RQC6	Cad	CAD protein;Glutamine-dependent carbamoyl-phosphate synthase;Aspartate carbamoyltransferase;Dihydroorotase	Cad	Cad_S1406	LVINLSMRGAGGRRLSSFVTKGYRTRRLAAD	-0.413471	-0.243815	-0.677816	0.380498	0.562845	0.130717	-0.43412	0.36879	3.9159e-05	INV
269	B2RRE7	Otud4	OTU domain-containing protein 4	Otud4	Otud4_S1017	GANSVDRLQRPKEESSEDENEVSNILRSGRS	-0.0830049	-0.00364038	-0.0368921	0.214518	0.0207419	0.0238484	-0.0408127	0.0892565	0.568882	OTHER
270	B2RRE7	Otud4	OTU domain-containing protein 4	Otud4	Otud4_S1000	KPEKVKDPKTAADVVSPGANSVDRLQRPKEE	0.402482	-0.137641	-0.513113	-0.10478	0.333675	0.091915	-0.0333267	0.118116	0.406599	OTHER
273	B2RUJ5	Apba1	Amyloid beta A4 precursor protein-binding family A member 1	Apba1	Apba1_S246	RQEALGARLHHYDERSDGESDSPEKEAEFAP	0.0830904	0.0493895	0.130943	-0.311905	0.411091	0.142495	0.0881962	0.110622	0.829753	OTHER
276	B2RUJ5	Apba1	Amyloid beta A4 precursor protein-binding family A member 1	Apba1	Apba1_S267	SPEKEAEFAPYPRMDSYEQEEDIDQIVAEVK	0.235307	0.0875914	0.121656	0.166104	-0.0633628	-0.0175835	0.149578	0.0318379	0.590429	OTHER
280	B2RUR8	Otud7b	OTU domain-containing protein 7B	Otud7b	Otud7b_S464	SPTASAGDEPRSTPESGESDKESVGSSSLGN	-0.251296	-0.236115	-0.321965	0.207707	0.147971	0.10022	-0.269309	0.152637	0.0452536	INV
287	B2RWS6	Ep300	Histone acetyltransferase p300	Ep300	Ep300_S500	PQVQAKNQQSQPSGQSPQGMRSVNNMSASPM	0.789545	-0.471122	-0.473969	0.0741227	-0.0952871	-0.341126	0.0794809	-0.110796	0.705085	OTHER
289	B2RXS4	Plxnb2	Plexin-B2	Plxnb2	Plxnb2_S1248	REYEKIKSQLEGLEESVRDRCKKEFTDLMIE	-0.0789095	-0.184583	-0.202123	0.583661	0.320133	-0.0396249	-0.154171	0.31034	0.0339349	INV
290	B2RXS4	Plxnb2	Plexin-B2	Plxnb2	Plxnb2_S1574	TLILSKVGVSQQPEDSQQDLPGERHALLEEE	-0.0108283	0.0902159	-0.503132	0.146353	0.206454	0.0518726	-0.118923	0.13629	0.216492	OTHER
295	B2RY04	Dock5	Dedicator of cytokinesis protein 5	Dock5	Dock5_S1765	EPDVMSPGKKTQRPKSLQLVDSRLTPFHSPS	0.0161553	-0.404605	-0.479668	0.012562	-0.0201725	-0.3374	-0.272386	-0.106598	0.444301	OTHER
296	B2RY56	Rbm25	RNA-binding protein 25	Rbm25	Rbm25_S698	KLPVDSVFNKFEDEDSDDVPRKRKLVPLDYG	-0.0408146	-0.0352343	0.158227	0.241806	0.203498	0.229296	0.030404	0.224954	0.387242	OTHER
297	B2RY56	Rbm25	RNA-binding protein 25	Rbm25	Rbm25_S672	HRPKIGLSLKLGASNSPGQPNSVKRKKLPVD	-0.122942	-0.442849	-0.596761	0.240134	0.360171	-0.0337386	-0.373807	0.198103	0.00435408	INV
298	B7ZNG0	Kif7	Kinesin-like protein KIF7	Kif7	Kif7_S662	NGISNWSQRAGLSPGSPPDRKGPEVCPEEPA	0.191392	0.0392682	-0.398482	-0.0788253	-0.119546	-0.117239	-0.0349909	-0.105082	0.749451	OTHER
303	B7ZNG0	Kif7	Kinesin-like protein KIF7	Kif7	Kif7_S620	VLAQADKLRSASSTTSEEEGEEEEEEEEEEE	0.26728	0.187506	0.497103	-0.0281461	-0.515517	0.00390456	0.323353	-0.161152	0.0158729	PROP
304	B9EJ80	Pdzd8		Pdzd8	Pdzd8_S968	GTDLVEPSPKHTPNTSDNEGSDTEVCGSNSP	-0.0330779	-0.389287	-0.806374	-0.158395	0.298007	0.322083	-0.375411	0.170182	0.00536987	INV
306	B9EJ80	Pdzd8		Pdzd8	Pdzd8_S532	KRTPTTLSIKPLGAISPVLNRKLISGIHPPP	-0.0789937	0.00202659	0.0356066	0.158676	-0.0560889	-0.102444	-0.0129891	0.00460165	0.819587	OTHER
307	B9EJ80	Pdzd8		Pdzd8	Pdzd8_S515	RVQTELKEETQPLSHSPKRTPTTLSIKPLGA	-0.233577	-0.0712338	-0.171314	0.18232	0.177522	-0.0288538	-0.157152	0.113632	0.22953	OTHER
310	B9EKR1	Ptprz1	Receptor-type tyrosine-protein phosphatase zeta	Ptprz1	Ptprz1_S2052	YSTALKQCNREKNRTSSIIPVERSRVGISSL	-0.0720821	-0.375628	-0.296043	0.21431	0.580706	-0.0956382	-0.242114	0.259659	0.0198304	INV
349	D2EAC2	Zbed6	Zinc finger BED domain-containing protein 6	Zbed6	Zbed6_S383	DTDEPPCLEVENRSESPIPVADQDNPVHAQE	0.0970813	0.108823	-0.116519	0.11621	0.329985	0.0844207	0.0334481	0.181058	0.516349	OTHER
355	D3YXK2	Safb	Scaffold attachment factor B1;Scaffold attachment factor B2	Safb;Safb2	Safb_S366	EATSQELVRAPTAALSPEPQDSKEDVKKFAF	-0.263604	-0.0276359	-0.37862	-0.122475	0.126898	-0.115477	-0.215801	-0.0322752	0.416352	OTHER
358	D3YXK2	Safb	Scaffold attachment factor B1	Safb	Safb_S829	RDSRDGWGYGSNKRLSEGRGLPPPPRRDWGE	-0.282025	-0.497333	-0.478118	0.320089	0.353643	0.204811	-0.41583	0.294244	0.000319021	INV
359	D3YXK2	Safb	Scaffold attachment factor B1;Scaffold attachment factor B2	Safb;Safb2	Safb_S235	ILGETCKSEPVKEEGSELEQPFAQATSSVGP	0.0707604	0.233783	-0.017975	0.101779	0.103392	0.211837	0.0993186	0.139929	0.760522	OTHER
360	D3YXK2	Safb	Scaffold attachment factor B1	Safb	Safb_S626	SQDRKSASREKRSVVSFDKVKESRKSRDSES	-0.605865	-0.754322	-0.889373	0.871185	0.576292	0.769358	-0.745203	0.744072	1e-15	INV
361	D3YYI7	Rnf217	Probable E3 ubiquitin-protein ligase RNF217	Rnf217	Rnf217_S27	GGARASGGGSAGQPESPRPRGDRVRTAGPRA	-0.813938	-0.401818	-0.295448	0.470987	0.495593	-0.310931	-0.486981	0.263867	0.000253844	INV
368	D3YZP9	Ccdc6	Coiled-coil domain-containing protein 6	Ccdc6	Ccdc6_S233	EAEKRILQEKLDQPVSAPPSPRDISMEIDSP	-0.113158	0.194105	0.106809	-0.000445171	0.0263347	0.26035	0.0682901	0.100252	0.785356	OTHER
369	D3YZP9	Ccdc6	Coiled-coil domain-containing protein 6	Ccdc6	Ccdc6_S237	RILQEKLDQPVSAPPSPRDISMEIDSPENMM	0.0489014	0.0691225	-0.0822043	0.299234	0.00614611	0.295611	0.013483	0.206712	0.410063	OTHER
371	D3YZP9	Ccdc6	Coiled-coil domain-containing protein 6	Ccdc6	Ccdc6_S318	REMERREALCRQLSESESSLEMDDERYFNEM	-0.0385984	-0.0125745	-0.0153785	0.269291	-0.0744738	0.0110755	-0.0221367	0.0761534	0.658317	OTHER
376	D3YZV8	Ccdc8	Coiled-coil domain-containing protein 8 homolog	Ccdc8	Ccdc8_S218	GKLKQRVKGWAPRSGSEVGQTQQASTAAERA	-0.0603083	-0.389667	-0.0126549	0.891489	0.443682	-0.0861885	-0.144738	0.470639	0.00475742	INV
377	D3Z2R5	Sepn1		Sepn1	Sepn1_S13	___MGQARPAARRPHSPDPGAQPAPPRRRAR	-0.136759	-0.275446	-0.497687	0.335848	0.293891	-0.159585	-0.29572	0.173487	0.0270312	INV
379	E2JF22	Piezo1	Piezo-type mechanosensitive ion channel component 1	Piezo1	Piezo1_S1385	QSKDPQDPSQEPGPDSPGGSSPPRRQWWRPW	0.0552359	-0.265712	-0.037007	0.26241	0.250408	0.213401	-0.0762843	0.242223	0.139945	OTHER
381	E2JF22	Piezo1	Piezo-type mechanosensitive ion channel component 1	Piezo1	Piezo1_S1646	SQELLANARTRMRTASELLLDRRLHIPELEE	-0.18247	-0.112497	-0.108304	0.1585	0.0431984	0.0791063	-0.134025	0.0944095	0.316066	OTHER
384	E9PV82	Fam53a		Fam53a	Fam53a_S265	STPELGRHHGLLRCRSQPCVLDGRRVRRKRR	-0.329795	-0.290677	-0.491478	0.117309	-0.169726	0.207855	-0.368064	0.0605968	0.0447567	INV
389	E9PY46	Ift140		Ift140	Ift140_S1445	LLPPSRIMPERVRHNSMEDHKEVYEEVIEEV	0.026865	0.0915594	-0.11018	0.117047	0.19261	0.0198672	0.00517928	0.111569	0.618115	OTHER
390	E9PYH6	Setd1a	Histone-lysine N-methyltransferase	Setd1a	Setd1a_S521	EMLLKEQRSKFSFLASDTEEEEENSSAGPGA	-0.112908	-0.0812725	0.12768	0.136269	0.178107	-0.0884083	-0.0181567	0.0799832	0.63988	OTHER
396	E9PYL2	Prr12		Prr12	Prr12_S859	LEAHLRGHGLEPTAPSPRLRPEESLEPPGAM	0.455023	-0.296506	-0.19497	0.186507	-0.498104	0.0506102	0.0279172	-0.0580202	0.69071	OTHER
397	E9PYL2	Prr12		Prr12	Prr12_S1924	LHTFPQLQVEQTGEGSPEEGAVRLRPAGEPY	-0.413832	0.074327	-0.120623	0.204624	0.390449	0.187827	-0.139613	0.263929	0.0498574	INV
401	E9PZJ8	Ascc3	Activating signal cointegrator 1 complex subunit 3	Ascc3	Ascc3_S2197	KANISTKDSDVFTDLSV______________	0.0128132	-0.194806	0.0764692	0.340905	-0.0242915	0.110438	-0.0305968	0.150304	0.436837	OTHER
403	E9Q1P8	Irf2bp2	Interferon regulatory factor 2-binding protein 2	Irf2bp2	Irf2bp2_S71	ARQLKRAHGCFPEGRSPTGAQPAAAKPPPLS	-0.0765222	-0.179043	-0.0703631	-0.00284848	-0.21351	0.153624	-0.107789	-0.0131283	0.664064	OTHER
404	E9Q1P8	Irf2bp2	Interferon regulatory factor 2-binding protein 2	Irf2bp2	Irf2bp2_S250	EAREPSKEKAQPAHRSPADSLSSAAGASELS	-0.0710285	-0.0356857	-0.307357	0.159405	-0.282627	0.330331	-0.13308	0.0914047	0.364827	OTHER
405	E9Q1P8	Irf2bp2	Interferon regulatory factor 2-binding protein 2	Irf2bp2	Irf2bp2_S169	NGFSKLEEPPELNRQSPNPRRAHAVPPTLVP	-0.0533632	0.0832152	0.00621324	-0.185652	0.133472	0.261075	0.013107	0.081591	0.727113	OTHER
408	E9Q1P8	Irf2bp2	Interferon regulatory factor 2-binding protein 2	Irf2bp2	Irf2bp2_S440	KDATQVHSTTRRNSSSPPSPSSMNQRRLGPR	0.239764	-0.478316	0.0752348	-0.149188	-0.241804	0.0112335	-0.0231979	-0.122773	0.696364	OTHER
409	E9Q1P8	Irf2bp2	Interferon regulatory factor 2-binding protein 2	Irf2bp2	Irf2bp2_S443	TQVHSTTRRNSSSPPSPSSMNQRRLGPREVG	-0.231088	-0.166357	-0.32836	0.106235	-0.0573864	0.0268292	-0.240405	0.0267716	0.232889	OTHER
412	E9Q1P8	Irf2bp2	Interferon regulatory factor 2-binding protein 2	Irf2bp2	Irf2bp2_S343	NGSKAVARTARKRKPSPEPEGEVGPPKINGE	-0.270502	0.0980564	-0.273864	0.209163	0.11849	0.0682054	-0.137932	0.133137	0.209166	OTHER
413	E9Q1P8	Irf2bp2	Interferon regulatory factor 2-binding protein 2;Interferon regulatory factor 2-binding protein-like	Irf2bp2;Irf2bpl	Irf2bp2_S15	___MSAAQVSSSRRQSCYLCDLPRMPWAMIW;_MAAAVAVAAASRRQSCYLCDLPRMPWAMIW	-0.395866	-0.540346	-0.11498	0.256027	0.425867	0.352367	-0.339446	0.346425	0.000450568	INV
414	E9Q1P8	Irf2bp2	Interferon regulatory factor 2-binding protein 2	Irf2bp2	Irf2bp2_S300	KTVRDTLLALHQHGHSGPFESKFKKEPALTA	-0.359526	-0.446632	0.337063	0.292813	-0.371823	-0.498223	-0.11177	-0.148902	0.777894	OTHER
416	E9Q394	Akap13		Akap13	Akap13_S1839	VIMRNKSSQPKERPRSAVLLADEATAAPMFT	-0.297763	-0.130503	0.116074	0.129561	0.0111043	-0.229271	-0.0939776	-0.0219247	0.691175	OTHER
418	E9Q394	Akap13		Akap13	Akap13_S1892	GNDENMSNTWKFLSHSTDSLNKICKVNESTE	-0.0791189	-0.210342	-0.246699	0.1431	0.111901	-0.102693	-0.176908	0.0548346	0.312723	OTHER
421	E9Q394	Akap13		Akap13	Akap13_S1613	NPFGGEEQRNSLMSLSEEHLEPDQRQHHRMF	-0.130464	-0.186248	-0.583268	0.267644	0.314254	0.0489624	-0.286377	0.214842	0.0127478	INV
423	E9Q394	Akap13		Akap13	Akap13_S1532	FLRSSMRSLSPFRRHSWGPGKNAASDAEMNQ	-0.036545	-0.233746	-0.362368	0.0762181	0.0899791	-0.00455406	-0.204622	0.0544799	0.237873	OTHER
424	E9Q394	Akap13		Akap13	Akap13_S2527	DQKLVLTEKVLTRSASRPSSLIEQEKQRSLE	-0.165342	-0.599236	-0.875436	0.116404	0.347528	-0.0507595	-0.516698	0.147018	0.000552824	INV
426	E9Q394	Akap13		Akap13	Akap13_S2684	DEFSSPSAPSVTKSGSLDSELSVSPKRNSIS	-0.010989	0.0324467	0.0132467	0.0302322	0.170698	-0.0418073	0.0116776	0.0557586	0.764917	OTHER
427	E9Q394	Akap13		Akap13	Akap13_S2690	SAPSVTKSGSLDSELSVSPKRNSISRTQKDK	-0.309589	-0.00678075	-0.305693	0.128284	-0.0569821	0.0901339	-0.20023	0.0559982	0.245141	OTHER
428	E9Q394	Akap13		Akap13	Akap13_S2692	PSVTKSGSLDSELSVSPKRNSISRTQKDKGP	-0.0822181	-0.262726	-0.208921	-0.0433962	0.145126	0.135	-0.182622	0.0814703	0.240251	OTHER
432	E9Q394	Akap13		Akap13	Akap13_S1869	TNRRSQQSVSLSKSVSIQNITGVGNDENMSN	-0.173081	0.0899971	0.125415	0.053438	-0.0577996	0.0194492	0.0201222	0.00577634	0.826349	OTHER
435	E9Q3C1	C2cd2		C2cd2	C2cd2_S470	AISCHSAPVSKTFSSSDTELLVLNGSDPVAE	0.317418	-0.210648	-0.205892	0.208644	-0.115548	0.0810975	-0.0109821	0.0641726	0.657553	OTHER
436	E9Q3L2	Pi4ka		Pi4ka	Pi4ka_S259	NLLTVCQEGTLKRKTSSVSSISQVSPERGIP	-0.3417	-0.264729	-0.268788	0.224796	0.561445	0.0652174	-0.291308	0.298893	0.00440571	INV
438	E9Q3L2	Pi4ka		Pi4ka	Pi4ka_S262	TVCQEGTLKRKTSSVSSISQVSPERGIPPPS	-0.206678	-0.0852213	0.0732902	0.177912	0.301147	0.417968	-0.0683001	0.302334	0.0851421	OTHER
441	E9Q3L2	Pi4ka		Pi4ka	Pi4ka_S268	TLKRKTSSVSSISQVSPERGIPPPSSPGGSA	0.256248	0.254814	-0.310874	0.28268	0.250209	0.1925	0.0902681	0.242277	0.443148	OTHER
442	E9Q3L2	Pi4ka		Pi4ka	Pi4ka_S233	HSLRIPEELEGVRRRSFNDFRSILPSNLLTV	-0.0478141	-0.441132	-0.657247	0.412327	0.349837	-0.0456393	-0.35966	0.25262	0.00200143	INV
445	E9Q4N7	Arid1b		Arid1b	Arid1b_S454	SPAWAAAQQRSHPAMSPGTPGPTMGRSQGSP	0.344641	-0.399195	-0.134787	0.121175	0.0668756	-0.0565037	-0.0296762	0.0457495	0.618208	OTHER
446	E9Q4S1	Pde8b	High affinity cAMP-specific and IBMX-insensitive 3',5'-cyclic phosphodiesterase 8B	Pde8b	Pde8b_S377	CTTDSNKQIHRIHRDSGDNSQTEPHSFRHKS	-0.0649646	0.201313	-0.176588	0.432293	0.569785	0.034972	-0.0045726	0.362971	0.0972128	OTHER
448	E9Q4S1	Pde8b	High affinity cAMP-specific and IBMX-insensitive 3',5'-cyclic phosphodiesterase 8B	Pde8b	Pde8b_S497	SDLVGGLMTDGLRRLSGNEYVFTKNVHHSHS	-0.25593	-0.025235	-0.274803	-0.0343427	0.190668	0.0146199	-0.180784	0.0602569	0.283875	OTHER
451	E9Q5C9	Nolc1		Nolc1	Nolc1_S563	ANGTPASLNGKAAKESEEEEEEEETEEKKKA	0.070062	-0.282682	-0.399555	0.0172798	0.58686	0.115185	-0.189946	0.261887	0.0336585	INV
452	E9Q5C9	Nolc1		Nolc1	Nolc1_S701	RGGSISVQVNSVKFDSE______________	0.056257	-0.016582	-0.119801	0.152345	0.121961	0.0283217	-0.0249072	0.101835	0.568882	OTHER
453	E9Q5F9	Setd2	Histone-lysine N-methyltransferase SETD2	Setd2	Setd2_S532	ESKRTSEHETIKRCCSPPNELGFRRGSSYSK	0.158458	-0.252116	-0.221354	-0.0851993	0.00507959	-0.015497	-0.0925878	-0.0313576	0.694235	OTHER
469	E9Q6J5	Bod1l		Bod1l	Bod1l_S3010	SKAQLSPSVKRKREVSPPGARTRGQQKVDEN	-0.134053	-0.507762	-0.429638	0.13083	0.747782	-0.355477	-0.347993	0.245189	0.00912407	INV
471	E9Q6J5	Bod1l		Bod1l	Bod1l_S2001	VLVSGEVPECEVGHMSPRKNEECDGLMASTA	0.0671445	0.0605577	-0.0526555	0.151267	0.229025	0.0145414	0.026054	0.134316	0.618722	OTHER
472	E9Q6J5	Bod1l		Bod1l	Bod1l_S240	AKVSERTSRKLSSQPSTDVSTDKERGSEDAT	0.124463	-0.43831	-0.488341	0.198167	0.632191	-0.310782	-0.239597	0.223777	0.0352563	INV
474	E9Q6J5	Bod1l		Bod1l	Bod1l_S2898	RKPKRSLTSSDDAESSEPERKRQKSVSETSE	-0.17913	-0.45113	-0.826556	0.0548129	0.627528	-0.563782	-0.461575	0.119983	0.0101221	INV
476	E9Q6J5	Bod1l		Bod1l	Bod1l_S482	AYVHKPYLYSKYYSDSDDELTVEQRRQSIAK	-0.164343	0.0290438	-0.0561964	0.0404636	-0.0290973	0.047575	-0.0616679	0.0200595	0.675043	OTHER
484	E9Q784	Zc3h13		Zc3h13	Zc3h13_S704	ERDRRDNRERDQRPSSPIRHQGRSEELERDE	0.0597048	0.391768	-0.289808	0.0242213	0.340947	0.325169	0.0805502	0.23729	0.440486	OTHER
485	E9Q784	Zc3h13		Zc3h13	Zc3h13_S198	ENMDKREEIIIQKEVSPEVVRSKLSPSPSLR	0.0230796	0.0492914	0.171444	0.154614	0.289215	0.120328	0.0827335	0.189911	0.618459	OTHER
486	E9Q784	Zc3h13		Zc3h13	Zc3h13_S64	GSCLYGNTCRFIHGPSPRGKGYSSNYRRSPE	-0.110362	-0.216705	-0.0775128	0.139099	0.0709828	-0.0904266	-0.133646	0.0430617	0.443585	OTHER
495	E9Q784	Zc3h13		Zc3h13	Zc3h13_S953	RLLSQVVRPQESRSLSPSHLTEDRQGRWKEE	-0.290099	-0.540664	-0.54096	0.18007	0.434374	0.113961	-0.452311	0.24953	0.000407894	INV
496	E9Q784	Zc3h13		Zc3h13	Zc3h13_S77	GPSPRGKGYSSNYRRSPERPTGDLRERMKNK	0.0406115	-0.418833	-0.797088	0.0211722	1.052	-0.225639	-0.35102	0.394479	0.000683453	INV
499	E9Q7D5	Arhgef5		Arhgef5	Arhgef5_S720	TIREALLPIPPEKRHSYSHIVERDGLLHEVA	-0.0082999	0.127881	-0.0380195	0.0912443	-0.177445	0.0802468	0.0290134	0.00324493	0.792552	OTHER
501	E9Q7D5	Arhgef5		Arhgef5	Arhgef5_S782	STVARQHRPLPSTPESPNHTQTSIPSRLRYN	-0.454608	-0.249937	-0.598502	0.0370713	0.190868	-0.129943	-0.42722	0.0385984	0.0243735	INV
503	E9Q7D5	Arhgef5		Arhgef5	Arhgef5_S957	LTEESEPPVRGSFRRSAPQEEFNNTRRSALG	-0.21476	-0.785408	-0.779696	0.357652	0.524539	0.188666	-0.567492	0.36346	8.21851e-07	INV
507	E9Q7F2	Rnf169	E3 ubiquitin-protein ligase RNF169	Rnf169	Rnf169_S234	AVVLKTSLEQCPARLSDSENEEPSRGQMMQT	0.00161849	-0.140326	0.00034483	-0.0860794	-0.131805	0.205097	-0.0446002	0.00361751	0.764464	OTHER
511	E9Q7G0	Numa1		Numa1	Numa1_S1739	PRTQPDGTSVPGEPASPISQRLPPKVESLES	-0.124986	-0.20817	-0.268112	0.278337	0.0654215	0.0866554	-0.199226	0.146695	0.114852	OTHER
514	E9Q8D0	Dnajc21		Dnajc21	Dnajc21_S370	QFSGVQMDENVLNANSEEEMEDTPKQKLSKK	-0.0198299	0.136686	0.130488	0.0668519	0.0928012	-0.0419131	0.084241	0.0404171	0.760911	OTHER
515	E9Q8D0	Dnajc21		Dnajc21	Dnajc21_S283	LQEMEARYEKEFGDGSDENEVEDQEPRNGLD	0.872739	0.233997	1.14642	0.706072	-0.0739253	0.916408	0.799327	0.57493	0.299815	OTHER
519	E9Q9R9	Dlg5		Dlg5	Dlg5_S1254	ACSDYSEMRASQGSNSLPSSARLGSSSNLQF	0.158826	-0.51958	-0.531353	0.228881	1.0188	0.209771	-0.259657	0.537597	6.32213e-05	INV
521	E9Q9R9	Dlg5		Dlg5	Dlg5_S1222	CGSPPVPRDAGSQSLSPSVQHQGRLSLDLSH	-0.467758	-0.677346	-0.914693	-0.334707	0.490524	0.278239	-0.675106	0.185069	2.11035e-05	INV
525	E9Q9R9	Dlg5		Dlg5	Dlg5_S1669	IPSKYVMDQEFSRRLSMSEVKDDNTAKTLSA	-0.212485	-0.351237	-0.628256	0.309167	0.391161	-0.132287	-0.387148	0.206987	0.00368458	INV
526	E9Q9R9	Dlg5		Dlg5	Dlg5_S1797	ERGVKDCLFVDYKRRSGHFDVTTVASIKEIT	-0.210688	0.14957	-0.0352539	0.275294	-0.0401953	0.201002	-0.0246272	0.151539	0.436837	OTHER
527	E9Q9R9	Dlg5		Dlg5	Dlg5_S1021	RVGSLTPPKPPRRSDSIKFQHRLETSSESEA	0.193677	0.535843	-0.0566209	0.200139	0.446902	0.161207	0.244878	0.275063	0.757757	OTHER
532	E9QAT4-2	Sec16a		Sec16a	Sec16a_S1245	RYSEPERPSSRASHYSDQLAPRQGYPEGYYN	-0.0166255	-0.158083	-0.553408	-0.0402489	0.413795	-0.140529	-0.225348	0.0984461	0.145436	OTHER
533	E9QAT4-2	Sec16a		Sec16a	Sec16a_S467	NDAWGDVPGTGTRCASGPQCENVENLEFVQN	0.260543	-0.114587	0.270858	0.367529	-0.560995	-0.156722	0.149737	-0.0664089	0.255861	OTHER
534	E9QAT4-2	Sec16a		Sec16a	Sec16a_S2315	SKPDGSQGGELSRCSSLSSLSQEVSRHFHQA	-0.0930716	-0.111888	0.0959054	0.0388667	-0.120428	0.177695	-0.0332562	0.0371694	0.706208	OTHER
535	E9QAT4-2	Sec16a		Sec16a	Sec16a_S1342	EKCDDHWRYDPRFTGSFDDDAEIHRDPYGEE	0.00298472	-0.0956259	-0.0540888	0.222266	0.344809	-0.276391	-0.0483427	0.120883	0.519852	OTHER
536	E9QAT4-2	Sec16a		Sec16a	Sec16a_S2053	PQEAKSPDPEMVPRGSPVRHSPPELSQEEFG	0.0544603	0.0440419	-0.0556188	-0.06241	0.16554	0.0710574	0.0151409	0.061078	0.760068	OTHER
537	E9QAT4-2	Sec16a		Sec16a	Sec16a_S2058	SPDPEMVPRGSPVRHSPPELSQEEFGESFAD	0.0130314	0.0685387	0.0759142	-0.00654007	-0.0211269	0.0402465	0.0527666	0.00443148	0.751419	OTHER
539	E9QAT4-2	Sec16a		Sec16a	Sec16a_S1030	TLNRTLENPVRMYSPSPSDGPASQQPLPNHP	0.0560803	0.0624926	-0.0267023	-0.101553	0.103661	-0.0449495	0.0311916	-0.011661	0.758092	OTHER
544	F6ZDS4	Tpr	Nucleoprotein TPR	Tpr	Tpr_S2105	MGGAESHQRAADSQNSGEGNTSAAESSFSQE	0.0418519	0.0986313	-0.183315	0.371342	0.346298	-0.0808807	-0.00922964	0.226644	0.319864	OTHER
545	F6ZDS4	Tpr	Nucleoprotein TPR	Tpr	Tpr_S2141	QPTSASERQTPQAPQSPRRPPHPLPPRLTIH	0.0411423	-0.26216	-0.450307	0.0252962	0.116082	-0.215072	-0.20942	-0.0179138	0.383049	OTHER
546	F6ZDS4	Tpr	Nucleoprotein TPR	Tpr	Tpr_S2223	LVVPHRTDGFAEAIHSPQVAGVPRFRFGPPE	-0.21857	0.143846	0.00982473	-0.0751712	-0.161662	-0.0557485	-0.0139667	-0.0967977	0.689516	OTHER
547	F8VPU2	Farp1	FERM, RhoGEF and pleckstrin domain-containing protein 1	Farp1	Farp1_S427	AKETKACTLELGPHQSPALPKSPPGSKAADG	-0.242237	-0.150418	-0.0873202	0.0281325	0.0350875	0.14412	-0.158595	0.0700994	0.313738	OTHER
549	F8VPU2	Farp1	FERM, RhoGEF and pleckstrin domain-containing protein 1	Farp1	Farp1_S836	EWGVPHCLTLRGQRQSIIVAASSRSEMEKWM	-0.0705487	-0.133923	-0.492652	0.111384	0.146788	-0.0264306	-0.220758	0.0791617	0.160707	OTHER
550	F8VPU2	Farp1	FERM, RhoGEF and pleckstrin domain-containing protein 1	Farp1	Farp1_S336	EPKPKPKPVLFSRGSSFRFSGRTQKQVLDYV	-0.114896	-0.490029	-0.804258	0.337087	0.46843	0.0518172	-0.442146	0.296066	0.000121836	INV
551	F8VPU2	Farp1	FERM, RhoGEF and pleckstrin domain-containing protein 1	Farp1	Farp1_S340	KPKPVLFSRGSSFRFSGRTQKQVLDYVKEGG	-0.176724	-0.498004	-0.693174	0.142024	0.382816	-0.00116179	-0.440076	0.183341	0.00165502	INV
553	F8VPU2	Farp1	FERM, RhoGEF and pleckstrin domain-containing protein 1	Farp1	Farp1_S373	KVQFERKHSKIHSTRSLVSQPTAPNSEVPKQ	-0.243083	-0.028832	-0.0502814	0.192867	0.0492548	0.325018	-0.104233	0.193433	0.182502	OTHER
554	F8VPU2	Farp1	FERM, RhoGEF and pleckstrin domain-containing protein 1	Farp1	Farp1_S615	FLKEIEQRLALWEGRSNAHVRGDYQRIGDVM	-0.179298	-0.0274028	-0.172755	0.236889	0.182172	0.165119	-0.124763	0.195053	0.144284	OTHER
557	F8VPU2	Farp1	FERM, RhoGEF and pleckstrin domain-containing protein 1	Farp1	Farp1_S403	QSPQSASLTFGEGTESPGGQSCQQAKETKAC	-0.0777281	0.0521174	0.104038	-0.163771	-0.149835	-0.00748319	0.0281502	-0.105283	0.55257	OTHER
561	F8VPU2	Farp1	FERM, RhoGEF and pleckstrin domain-containing protein 1	Farp1	Farp1_S892	PDNKSPDEATAADQESEDDLSASRTSLERQA	0.101513	0.112886	0.13555	-0.0108584	0.128145	-0.0435194	0.116719	0.0265283	0.654899	OTHER
569	G3X9J0	Sipa1l3		Sipa1l3	Sipa1l3_S94	DWPPKRDALREQSNPSPSQDTDGVKTTKVAH	0.0228982	-0.357833	-0.436151	0.237426	0.646342	-0.222432	-0.242728	0.263516	0.0208407	INV
570	G3X9J0	Sipa1l3		Sipa1l3	Sipa1l3_S1358	ESAGRPHPVDRRREVSPAPVVAGQNKGYRPK	-0.0264531	-0.389978	-0.516811	0.210614	0.499056	0.0679703	-0.295785	0.270513	0.00476525	INV
572	G3X9J0	Sipa1l3		Sipa1l3	Sipa1l3_S1489	DTNAKNVFGQPRLRASLRDLRSPRKNYKSTI	-0.019887	-0.479962	-0.233167	-0.142925	0.35871	-0.259525	-0.232163	0.0111727	0.312107	OTHER
577	G3X9K3	Arfgef1	Brefeldin A-inhibited guanine nucleotide-exchange protein 1	Arfgef1	Arfgef1_S52	CEVALEEIKVETEKQSPPHGEAKAGSGTLPP	-0.100862	0.0177013	0.0375134	0.0360991	0.0272428	0.267383	-0.0139342	0.114599	0.57557	OTHER
578	G3XA57	Rab11fip2	Rab11 family-interacting protein 2	Rab11fip2	Rab11fip2_S277	VPESGSLKSPHRRTLSFDTSKLNQPGSIVDE	-0.21226	0.187658	0.133515	0.0404773	0.19119	0.163906	0.0468684	0.133333	0.645021	OTHER
579	G5E829	Atp2b1	Plasma membrane calcium-transporting ATPase 1	Atp2b1	Atp2b1_S1155	SIHNFMTHPEFRIEDSEPHIPLIDDTDAEDD	0.115333	0.129918	0.198896	0.149997	-0.17699	0.201143	0.148512	0.0675112	0.659504	OTHER
584	G5E870	Trip12	E3 ubiquitin-protein ligase TRIP12	Trip12	Trip12_S312	AKLASLRKSTKKRSESPPAELPSLRRSTRQK	0.0393883	-0.0208252	-0.503263	0.105547	0.742586	-0.130166	-0.141963	0.287985	0.0593125	OTHER
587	G5E870	Trip12	E3 ubiquitin-protein ligase TRIP12	Trip12	Trip12_S1409	QAVRQFSVQAEDERESTDDESNPLGRAGIWT	-0.131593	-0.129337	0.0240717	0.107038	-0.00467571	0.242017	-0.0770918	0.118326	0.395645	OTHER
594	G5E8K5	Ank3	Ankyrin-3	Ank3	Ank3_S1451	TLPAHKKAEKADRRQSFASLALRKRYSYLTE	0.0792009	0.00960705	-0.101861	0.177771	0.0710389	-0.225868	-0.00243336	0.0175362	0.822196	OTHER
598	G5E8K5	Ank3	Ankyrin-3	Ank3	Ank3_S917	GYVGFSLGARSASLRSFSSDRSYTLNRSSYA	0.015605	-0.0850828	-0.372878	-0.115073	0.0698893	-0.0232851	-0.138258	-0.0208473	0.577535	OTHER
599	G5E8K5	Ank3	Ankyrin-3	Ank3	Ank3_S930	LRSFSSDRSYTLNRSSYARDSMMIEELLVPS	0.165872	-0.0169734	-0.533857	-0.0108176	0.1606	-0.150529	-0.0990959	0.00537686	0.567682	OTHER
600	G5E8K5	Ank3	Ankyrin-3	Ank3	Ank3_S1883	LKPKTHGCGRTEEPVSPLTAYQKSLEETSKL	0.134297	-0.315959	-0.487069	0.618745	0.6702	0.116929	-0.198512	0.489288	0.000485333	INV
603	G5E8P1-2	Brd1		Brd1	Brd1_S983	GGGPGRKAAPRRRCASESSICSSNSPLCDSS	0.0850107	-0.0197391	0.0291103	-0.0233892	-0.0693594	0.233192	0.0320959	0.0530709	0.816491	OTHER
604	G5E8P1-2	Brd1		Brd1	Brd1_S906	VSPPKSAKNTETQPTSPQLGTKTFLSVVLPR	-0.115462	-0.165568	-0.343397	0.394451	0.680129	0.114606	-0.204872	0.414823	0.00270228	INV
609	O08539	Bin1	Myc box-dependent-interacting protein 1	Bin1	Bin1_S296	VKAQPSDNAPEKGNKSPSPPPDGSPAATPEI	0.49368	0.182536	0.0211478	-0.0516089	0.337596	0.0557045	0.245972	0.12339	0.592759	OTHER
610	O08539	Bin1	Myc box-dependent-interacting protein 1	Bin1	Bin1_S298	AQPSDNAPEKGNKSPSPPPDGSPAATPEIRV	0.221625	-0.0901391	0.0713007	0.457863	-0.0835099	0.28907	0.0731997	0.238427	0.497025	OTHER
611	O08539	Bin1	Myc box-dependent-interacting protein 1	Bin1	Bin1_S304	APEKGNKSPSPPPDGSPAATPEIRVNHEPEP	-0.149854	-0.114192	-0.0741736	0.0835015	0.375498	0.0902248	-0.112408	0.189628	0.183779	OTHER
613	O08539	Bin1	Myc box-dependent-interacting protein 1	Bin1	Bin1_S324	PEIRVNHEPEPASGASPGATIPKSPSQLRKG	-0.481776	-0.291061	-0.430702	0.172635	0.168814	-0.399228	-0.398908	0.00456738	0.0753151	OTHER
614	O08539	Bin1	Myc box-dependent-interacting protein 1	Bin1	Bin1_S332	PEPASGASPGATIPKSPSQLRKGPPVPPPPK	0.253354	0.124437	0.378887	0.141512	0.140937	0.307003	0.255962	0.198627	0.732595	OTHER
615	O08539-2	Bin1	Myc box-dependent-interacting protein 1	Bin1	Bin1_S293	PEIRVNHEPEPASGASPGATIPKSPSQPAEA	-0.481776	-0.291061	-0.430702	0.172635	0.168814	-0.399228	-0.398908	0.00456738	0.0753151	OTHER
616	O08547	Sec22b	Vesicle-trafficking protein SEC22b	Sec22b	Sec22b_S137	TKKLYIDSRARRNLGSINTELQDVQRIMVAN	-0.122409	-0.125323	-0.0939909	0.0901202	-0.0638772	-0.100261	-0.113838	-0.0222864	0.661062	OTHER
617	O08550	Kmt2b	Histone-lysine N-methyltransferase 2B	Kmt2b	Kmt2b_S866	DESMEAKRDRASGPESPLQGPRIKHVCRHAA	0.0336299	0.132345	0.0529774	0.020699	-0.0677002	-0.240878	0.07362	-0.0919101	0.458241	OTHER
618	O08550	Kmt2b	Histone-lysine N-methyltransferase 2B	Kmt2b	Kmt2b_S1098	RRCVKQRPSYDVFEDSDDSEPGGPPAPRRRT	0.0291498	-0.00249664	-0.134999	-0.322462	0.738215	0.230779	-0.0343808	0.279484	0.264801	OTHER
624	O08553	Dpysl2	Dihydropyrimidinase-related protein 2	Dpysl2	Dpysl2_S522	SVTPKTVTPASSAKTSPAKQQAPPVRNLHQS	-0.224772	-0.398672	-0.649511	0.0596261	0.233575	-0.159097	-0.413895	0.0535868	0.0237099	INV
628	O08582	Gtpbp1	GTP-binding protein 1	Gtpbp1	Gtpbp1_S8	________MAAERSRSPVDSPVPASMFAPEP	-0.429188	0.133962	0.204201	0.177193	-0.320797	-0.13871	-0.00383771	-0.0792545	0.714995	OTHER
632	O08582	Gtpbp1	GTP-binding protein 1	Gtpbp1	Gtpbp1_S25	VDSPVPASMFAPEPSSPGAARAAAAAARLHG	-0.0490369	0.0879219	-0.291092	-0.287364	0.12272	-0.0946634	-0.0756706	-0.0766992	0.83774	OTHER
633	O08583	Alyref	THO complex subunit 4	Alyref	Alyref_S34	QRGGRGGGRGRGRAGSQGGRGGAVQAAARVN	-0.470081	-0.561615	-0.818576	0.550012	0.82009	-0.122668	-0.609356	0.467489	6.57411e-08	INV
634	O08585	Clta	Clathrin light chain A	Clta	Clta_S223	NPKSSKQAKDVSRMRSVLISLKQAPLVH___	-0.0631151	0.120465	-0.0587413	0.339504	-0.0526521	0.128082	0.00210545	0.14723	0.536095	OTHER
640	O08638	Myh11	Myosin-11	Myh11	Myh11_S1954	SRRAGGRRVIENTDGSEEEMDARDSDFNGTK	-0.0546248	0.101009	-0.0506809	0.344977	-0.0676421	0.11937	0.000408129	0.142125	0.551727	OTHER
641	O08648	Map3k4	Mitogen-activated protein kinase kinase kinase 4	Map3k4	Map3k4_S1241	SIAAELQFRSLSRHSSPTEERDEPAYPRSDS	-0.063313	-0.272174	-0.449525	-0.0944272	0.160912	-0.127808	-0.253017	-0.0145681	0.285874	OTHER
644	O08648	Map3k4	Mitogen-activated protein kinase kinase kinase 4	Map3k4	Map3k4_S492	SRSQGCVSRKLERLESEEDSIGWGTADCGPE	-0.0186452	-0.0744008	0.0375796	0.374886	0.597551	0.0995174	-0.0177645	0.371577	0.0814107	OTHER
647	O08715	Akap1	A-kinase anchor protein 1, mitochondrial	Akap1	Akap1_S55	VETLKVGPAIKDRRLSEEACPGVLSVAPTVT	0.138458	0.0350834	0.210161	0.075673	-0.113817	-0.107838	0.129684	-0.0459429	0.43944	OTHER
648	O08715	Akap1	A-kinase anchor protein 1, mitochondrial	Akap1	Akap1_S101	TEPLALPRTRQVRRRSESSGNLPSVADTRSQ	-0.280633	-0.405516	-0.326944	0.124122	0.426004	-0.122404	-0.33678	0.160062	0.020007	INV
649	O08715	Akap1	A-kinase anchor protein 1, mitochondrial	Akap1	Akap1_S103	PLALPRTRQVRRRSESSGNLPSVADTRSQPG	0.153378	-0.0114234	0.113882	0.0443866	0.15987	0.422567	0.0869739	0.217744	0.580093	OTHER
655	O08784	Tcof1	Treacle protein	Tcof1	Tcof1_S593	SHCKAGAVTSSASLSSPALAKGTQRSDVDSS	-0.472015	-0.128483	0.0692511	-0.0116541	0.041132	0.0991339	-0.160083	0.0435804	0.335789	OTHER
656	O08784	Tcof1	Treacle protein	Tcof1	Tcof1_S1216	NKKKKEQPVPRASAVSPEKAPMTSKAKSKLD	-0.0530139	-0.137994	-0.371197	0.155069	0.332008	-0.148901	-0.181235	0.126169	0.17594	OTHER
660	O08784	Tcof1	Treacle protein	Tcof1	Tcof1_S1128	STPQKPKKLKKSTSSSPAPTQTLPNSITQRL	-0.040597	-0.0776479	-0.146017	0.0707403	-0.043244	0.0237198	-0.0874287	0.0178284	0.622021	OTHER
663	O08784	Tcof1	Treacle protein	Tcof1	Tcof1_S88	AKKSRVSDPVSSSESSDQEKEEEAATERAKA	-0.200716	-0.116128	0.238753	0.0337672	0.197329	0.0566057	-0.0131636	0.0977326	0.584926	OTHER
665	O08796	Eef2k	Eukaryotic elongation factor 2 kinase	Eef2k	Eef2k_S365	RGTEEKCGSPRIRTLSSSRPPLLLRLSENSG	0.251411	0.0297123	0.0414008	-0.0433583	-0.0635284	-0.0348202	0.111161	-0.0471855	0.495157	OTHER
666	O08810	Eftud2	116 kDa U5 small nuclear ribonucleoprotein component	Eftud2	Eftud2_S19	DLYDEFGNYIGPELDSDEDDDELGRETKDLD	-0.0183307	-0.0559456	0.298088	-0.166754	0.000188102	0.0614626	0.0835434	-0.0318487	0.612209	OTHER
671	O08919	Numbl	Numb-like protein	Numbl	Numbl_S224	TAAFDASRTSFAREGSFRLSGGGRPAEREAG	-0.091285	-0.268066	-0.478372	0.220471	0.200744	0.0244127	-0.270611	0.151196	0.0417374	INV
673	O08919	Numbl	Numb-like protein;Protein numb homolog	Numbl;Numb	Numbl_S305	IPRRHAPIEQLARQGSFRGFPALSQKMSPFK;IPRRHAPLEQLVRQGSFRGFPALSQKNSPFK	0.00533181	0.0480084	-0.0333006	0.149385	0.100069	0.111268	0.00706222	0.120395	0.601942	OTHER
674	O08919	Numbl	Numb-like protein	Numbl	Numbl_S324	FPALSQKNSPFKRQLSLRLNELPSTLQRRTD	-0.0779752	0.0142936	0.0390093	0.170336	0.0831258	0.0697223	-0.00735181	0.108422	0.599297	OTHER
675	O08919	Numbl	Numb-like protein	Numbl	Numbl_S411	VPAAAAFQPGHKRTPSEAERWLEEVSQVAKA	0.0652425	-0.0197097	0.175391	0.316384	0.0712817	0.31196	0.0758579	0.237665	0.483859	OTHER
676	O08999	Ltbp2	Latent-transforming growth factor beta-binding protein 2	Ltbp2	Ltbp2_S491	VARVRGELDPVLEDNSVETRASHRPHGNLGH	-0.0337593	0.000618602	0.0211101	0.169938	0.250076	-0.0932102	-0.00383287	0.116238	0.603333	OTHER
677	O09000	Ncoa3	Nuclear receptor coactivator 3	Ncoa3	Ncoa3_S847	PQPVQSVRPPYNRAVSLDSPVSVGSGPPVKN	-0.0656968	0.0265339	-0.0610478	0.133655	-0.0545519	0.0140226	-0.0327756	0.0331492	0.713271	OTHER
679	O09000	Ncoa3	Nuclear receptor coactivator 3	Ncoa3	Ncoa3_S720	STASCGEGTTRQEQLSPKKKENNALLRYLLD	-0.0169756	-0.0103443	-0.236467	-0.153393	0.0763952	0.157182	-0.0841711	0.0326277	0.600791	OTHER
680	O09000	Ncoa3	Nuclear receptor coactivator 3	Ncoa3	Ncoa3_S215	RMLMKTHDILEDVNASPETRQRYETMQCFAL	-0.10252	0.00409996	0.168069	-0.107297	-0.10468	-0.10705	0.0275335	-0.106342	0.563015	OTHER
681	O09044	Snap23	Synaptosomal-associated protein 23	Snap23	Snap23_S20	SPEEVQLRAHQVTDESLESTRRILGLAIESQ	-0.317162	-0.816992	-1.09779	0.54965	1.32937	0.238606	-0.707216	0.781435	5e-15	INV
683	O09044	Snap23	Synaptosomal-associated protein 23	Snap23	Snap23_S110	SGKNYKATWGDGGDNSPSNVVSKQPSRITNG	-0.00718489	-0.0129982	-0.0284135	-0.103522	-0.0857892	0.0438002	-0.0161711	-0.0469943	0.786646	OTHER
687	O09106	Hdac1	Histone deacetylase 1	Hdac1	Hdac1_S393	GVQMQAIPEDAIPEESGDEDEEDPDKRISIC	0.0772465	0.0623853	0.125235	-0.160142	0.0126846	0.146384	0.088539	0.0050693	0.662202	OTHER
688	O09110	Map2k3	Dual specificity mitogen-activated protein kinase kinase 3;Dual specificity mitogen-activated protein kinase kinase 6	Map2k3;Map2k6	Map2k3_S218	HVKMCDFGISGYLVDSVAKTMDAGCKPYMAP	0.111448	0.00603911	0.0866606	-0.00499721	-0.421223	0.107986	0.0687468	-0.0887269	0.444394	OTHER
693	O35071	Kif1c	Kinesin-like protein KIF1C	Kif1c	Kif1c_S1089	RYPPYTTPPRMRRQRSAPDLKESGAAV____	0.0501457	-0.163845	-0.38466	0.0860902	0.155321	-0.0906277	-0.155228	0.053933	0.343568	OTHER
695	O35098	Dpysl4	Dihydropyrimidinase-related protein 4;Dihydropyrimidinase-related protein 3	Dpysl4;Dpysl3	Dpysl4_S568	AQKIMAPPGGRSNITSLS_____________;SKRIVAPPGGRSNITSLS_____________	-0.1514	-0.300305	-0.33396	0.097753	0.031783	0.0293956	-0.259684	0.0533267	0.153579	OTHER
696	O35126	Atn1	Atrophin-1	Atn1	Atn1_S34	EAPGPREELRSRGRASPGGVSTSSSDGKAEK	0.0895593	0.0207952	-0.393718	0.188522	0.103519	-0.304755	-0.0792092	0.0112888	0.659091	OTHER
697	O35126	Atn1	Atrophin-1	Atn1	Atn1_S77	PSAPKASKQGRSEEISESESEETSAPKKTKT	0.934172	0.00592557	0.066681	0.644249	0.376688	0.190365	0.401344	0.41588	0.706208	OTHER
698	O35126	Atn1	Atrophin-1	Atn1	Atn1_S79	APKASKQGRSEEISESESEETSAPKKTKTEQ	-0.0841786	0.051937	-0.329061	-0.0475339	0.112613	-0.171757	-0.111938	-0.0308481	0.67204	OTHER
699	O35126	Atn1	Atrophin-1	Atn1	Atn1_S630	TASPPGPPQYSKRAPSPGSYKTATPPGYKPG	0.122125	-0.260538	-0.329199	0.478094	0.759877	-0.683048	-0.141838	0.306105	0.1188	OTHER
701	O35126	Atn1	Atrophin-1	Atn1	Atn1_S646	PGSYKTATPPGYKPGSPPSFRTGTPPGYRGT	0.253549	-0.0331532	0.196917	-0.0529407	-0.114203	-0.192728	0.144335	-0.118825	0.249913	OTHER
704	O35130	Emg1	Ribosomal RNA small subunit methyltransferase NEP1	Emg1	Emg1_S16	MSAASGGFQPRERRFSVQEQDWETTPPKKLR	-0.14959	-0.106449	-0.342134	0.0626752	0.192175	0.105197	-0.195808	0.121027	0.146875	OTHER
706	O35182	Smad6	Mothers against decapentaplegic homolog 6	Smad6	Smad6_S148	AAGAPRDSGDPQARQSPEPEEGGGPRSREAR	-0.172117	-0.294538	-0.397909	0.132236	0.205061	-0.230611	-0.285231	0.0477711	0.14091	OTHER
707	O35188	Cx3cl1	Fractalkine;Processed fractalkine	Cx3cl1	Cx3cl1_S262	PWVQGQDLSPEKSLGSEEINPVHTDNFQERG	-0.130773	0.213142	0.0640438	0.000949216	0.0161705	-0.000349241	0.0556326	0.00560969	0.760911	OTHER
711	O35245	Pkd2	Polycystin-2	Pkd2	Pkd2_S827	EEDDEDSGHSSRRRGSISSGVSYEEFQVLVR	-0.0201876	0.108967	-0.0482753	0.158237	-0.0643916	-0.0926957	0.0151419	0.00481998	0.821235	OTHER
712	O35245	Pkd2	Polycystin-2	Pkd2	Pkd2_S164	SGRRRRLEDQGAQCPSPAGGGDPLHRHLPLE	0.276127	-0.150492	-0.288376	-0.291088	0.50954	-0.1391	-0.033714	0.0699161	0.680758	OTHER
713	O35245	Pkd2	Polycystin-2	Pkd2	Pkd2_S18	NSRRVQPQPPGDAGRSPAPRASGPGRLVAGG	0.243979	-0.172799	-0.467626	0.344062	0.293455	0.100976	-0.102358	0.249909	0.078922	OTHER
714	O35245	Pkd2	Polycystin-2	Pkd2	Pkd2_S810	PRPMSSRSFPRSLDDSEEEDDEDSGHSSRRR	-0.0486471	-0.0458497	-0.238271	0.159261	0.0241683	0.137212	-0.108154	0.108083	0.341219	OTHER
718	O35250	Exoc7	Exocyst complex component 7	Exoc7	Exoc7_S250	KEHFRKSSSSSGVPYSPAIPNKRKDTPTKKP	0.127681	-0.0471119	-0.120047	0.176522	0.238345	0.202559	-0.00937655	0.206032	0.33796	OTHER
719	O35295	Purb	Transcriptional activator protein Pur-beta	Purb	Purb_S6	__________MADGDSGSERGGGGGGGGGPG	-0.100005	-0.241105	-0.229764	-0.0578231	0.166233	-0.223072	-0.188857	-0.0293539	0.50087	OTHER
722	O35295	Purb	Transcriptional activator protein Pur-beta	Purb	Purb_S113	SLGDFIEHYAQLGPSSPEQLAAGAEEGGGPR	-0.225053	-0.0489322	-0.156527	0.0077311	0.114934	0.25293	-0.141676	0.128699	0.229936	OTHER
724	O35295	Purb	Transcriptional activator protein Pur-beta	Purb	Purb_S316	KLYERRGGGSGGGDESEGEEVDED_______	-0.0507285	-0.37588	-0.556014	0.0640317	0.500769	-0.178743	-0.312185	0.156536	0.0284219	INV
725	O35344	Kpna3	Importin subunit alpha-4	Kpna3	Kpna3_S60	LLKKRNVPQEESLEDSDVDADFKAQNVTLEA	-0.112135	0.0140408	0.245304	-0.479196	-0.0877487	-0.161468	0.056741	-0.233061	0.190337	OTHER
726	O35345	Kpna6	Importin subunit alpha-7	Kpna6	Kpna6_S6	__________METMASPGKDNYRMKSYKNNA	-0.349286	-0.151443	-0.258833	-0.121549	0.10107	-0.133043	-0.250917	-0.0470827	0.376135	OTHER
727	O35379	Abcc1	Multidrug resistance-associated protein 1	Abcc1	Abcc1_S290	IVYAPPKDPSKPKGSSQLDVNEEVEALIVKS	0.0030721	0.0990035	0.283221	0.201985	-0.29301	0.213718	0.133157	0.0594247	0.664182	OTHER
