## Supplementary material for "A cellular basis for the mammalian nocturnal-diurnal switch": Table S1 (part 7 of 7)

### Sheet: Table S1H - mouse, phos, acute (continued)
id	uniprot	main_gene	Protein.names	Gene.names	phosphosite	Sequence.window	up_low_log2_rep1	up_low_log2_rep2	up_low_log2_rep3	down_high_log2_rep1	down_high_log2_rep2	down_high_log2_rep3	log2_avg_upfc	log2_avg_downfc	qVal	directionfc
732	O35392	Foxd2	Forkhead box protein D2	Foxd2	Foxd2_S96	EPRALAPRGAAAAAGSPGPGVQAARGATGPG	-0.215859	-0.714142	-0.164602	0.255351	0.552259	-0.191495	-0.34448	0.237035	0.00476525	INV
735	O35492	Clk3	Dual specificity protein kinase CLK3	Clk3	Clk3_S157	AAGAWETMHHCKRYRSPEPDPYLSYRWKRRR	-0.0831303	-0.0509859	-0.0759914	0.269419	-0.057446	0.0836096	-0.0699699	0.104762	0.459261	OTHER
737	O35495	Cdk14	Cyclin-dependent kinase 14	Cdk14	Cdk14_S24	PAEKIGKMKKLRRTLSESFSRIALKKEDTTF	0.0463379	0.0753108	-0.38951	0.0702392	0.146091	0.0287947	-0.0741944	0.0825288	0.453532	OTHER
738	O35495	Cdk14	Cyclin-dependent kinase 14	Cdk14	Cdk14_S95	FDPFEKPANQVKRVHSENNACINFKSSSAGK	-0.71305	-0.598511	-1.12499	0.185242	0.568682	-0.116402	-0.79505	0.239871	8.58014e-08	INV
743	O35551	Rabep1	Rab GTPase-binding effector protein 1	Rabep1	Rabep1_S407	KSDNDMFKDGLRRAQSTDSLGTSSSLQSKAL	-0.15369	-0.258139	-0.689447	0.161851	0.353827	0.0890391	-0.34911	0.205947	0.00488171	INV
744	O35551	Rabep1	Rab GTPase-binding effector protein 1	Rabep1	Rabep1_S410	NDMFKDGLRRAQSTDSLGTSSSLQSKALGYN	-0.136617	-0.3799	-0.269517	0.202931	0.487866	-0.020268	-0.258576	0.238564	0.0184761	INV
747	O35607	Bmpr2	Bone morphogenetic protein receptor type-2	Bmpr2	Bmpr2_S940	ADPGPSKPRRAQRPNSLDLSATNILDGSSIQ	-0.0962725	0.121107	0.205689	-0.0456752	-0.221125	-0.127608	0.0823634	-0.129692	0.361784	OTHER
749	O35609	Scamp3	Secretory carrier-associated membrane protein 3	Scamp3	Scamp3_S78	LPPPSAPSVQSSRKLSPTEPRNYGSYSTQAS	0.176766	-0.526889	-0.499148	-0.0492837	0.30902	-0.0653499	-0.24473	0.0754166	0.109982	OTHER
750	O35613	Daxx	Death domain-associated protein 6	Daxx	Daxx_S515	NESPTSPSDFFHRRNSEPAEGLRTPEGQQKR	-0.480787	-0.355383	-0.966026	0.574435	0.54257	0.496374	-0.57765	0.538148	1.36189e-09	INV
753	O35615	Zfpm1	Zinc finger protein ZFPM1	Zfpm1	Zfpm1_S651	RAPAGAAAEPDPSRSSPGPGPREEEASGTTT	-0.203422	0.0802923	0.206351	-0.271628	-0.0769995	-0.258917	0.0377272	-0.199738	0.311182	OTHER
754	O35615	Zfpm1	Zinc finger protein ZFPM1	Zfpm1	Zfpm1_S925	AERAPRDSPDGRAPRSPSPAPENTPSDPADQ	-0.0393244	-0.105197	-0.189258	0.349815	0.132992	-0.156798	-0.109958	0.123435	0.335789	OTHER
755	O35615	Zfpm1	Zinc finger protein ZFPM1	Zfpm1	Zfpm1_S927	RAPRDSPDGRAPRSPSPAPENTPSDPADQGA	0.0289994	0.112632	0.118994	0.22386	0.361597	-0.146137	0.0874542	0.161939	0.724039	OTHER
756	O35615	Zfpm1	Zinc finger protein ZFPM1	Zfpm1	Zfpm1_S681	TPEAEAAGRGSEGSQSPGSSVDDAEDDPSRT	-0.000579586	-0.102182	0.0635537	-0.238833	-0.063828	0.197963	-0.0114628	-0.0236459	0.804539	OTHER
757	O35621	Pmm1	Phosphomannomutase 1	Pmm1	Pmm1_S242	FEIYADPRTVGHSVVSPQDTVQRCRELFFPE	0.113637	-0.00929819	0.0334473	0.0726605	0.540196	-0.0641851	0.0468322	0.206772	0.541581	OTHER
758	O35623	Bet1	BET1 homolog	Bet1	Bet1_S50	LTESLRSKVTAIKSLSIEIGHEVKNQNKLLA	-0.0310796	-0.113836	-0.171072	-0.171589	0.220418	-0.159443	-0.104181	-0.0250762	0.706208	OTHER
759	O35625	Axin1	Axin-1	Axin1	Axin1_S77	RRSDLDLGYEPEGSASPTPPYLRWAESLHSL	-0.10025	-0.165492	0.199266	0.183714	0.361283	0.14208	-0.0132325	0.232197	0.265095	OTHER
764	O35664	Ifnar2	Interferon alpha/beta receptor 2	Ifnar2	Ifnar2_S448	VFLRVLHDEDASETLSLEEDTILLDEGPQRT	-0.0315161	0.193336	0.221451	0.64407	-0.216521	-0.0240038	0.132117	0.183484	0.830291	OTHER
767	O35682	Myadm	Myeloid-associated differentiation marker	Myadm	Myadm_S22	RTTITTTTSSSTTVGSARALTQPLGLLRLLQ	0.119777	-0.142551	-0.76176	0.0631481	0.303381	-0.232742	-0.216329	0.0611045	0.166022	OTHER
770	O35711	Ppfibp2	Liprin-beta-2	Ppfibp2	Ppfibp2_S518	PKGIKKFWGKIRRTQSGNFNTDAPGMAEFRR	-0.0121038	-0.0513052	-0.200525	0.127431	-0.493761	0.0144695	-0.0857202	-0.093059	0.792552	OTHER
771	O35737	Hnrnph1	Heterogeneous nuclear ribonucleoprotein H;Heterogeneous nuclear ribonucleoprotein H, N-terminally processed	Hnrnph1	Hnrnph1_S104	NNVEMDWVLKHTGPNSPDTANDGFVRLRGLP	-0.0613811	-0.0408396	-0.0907717	0.291608	0.0488173	0.169019	-0.0641855	0.173219	0.301636	OTHER
772	O35892	Sp100	Nuclear autoantigen Sp-100	Sp100	Sp100_S314	SRKPPTLRRDRGGDTSDTESSIIIRRRKRTG	-0.0902711	-0.0956656	0.0587641	0.158289	-0.117144	0.0502396	-0.0405959	0.0348783	0.694698	OTHER
776	O35929	Rem1	GTP-binding protein REM 1	Rem1	Rem1_S18	LNTQQEAKTTLRRRASTPLPLSSRGHQPGRL	-0.342893	-0.209223	-0.420301	0.0796261	0.120568	0.0916219	-0.321489	0.0973744	0.0453744	INV
777	O35929	Rem1	GTP-binding protein REM 1	Rem1	Rem1_S256	QLRLRRQDNAAPETPSPRRRASLGQRARRFL	-0.667367	-0.428952	-0.476595	0.116897	0.22165	-0.0653121	-0.520682	0.0959043	0.0022244	INV
784	O35954	Pitpnm1	Membrane-associated phosphatidylinositol transfer protein 1	Pitpnm1	Pitpnm1_S373	SDSDEVFPKEMTKWNSNDFIDAFASPTEVEG	0.132849	0.157683	0.156298	0.138314	-0.00389939	0.150251	0.148988	0.0965686	0.737543	OTHER
788	O35973	Per1	Period circadian protein homolog 1	Per1	Per1_S663	KRKCASSSSYTASSASDDDKQRAGPVPVGAK	-0.369934	-0.576093	-0.724378	0.114777	0.898326	-0.000920462	-0.549442	0.395455	4.3008e-06	INV
794	O54724	Ptrf	Polymerase I and transcript release factor	Ptrf	Ptrf_S42	TQGEARATEEPSGTGSDELIKSDQVNGVLVL	0.106158	0.244815	0.197764	-0.0738954	0.091211	-0.00525687	0.184055	0.00561369	0.433018	OTHER
801	O54724	Ptrf	Polymerase I and transcript release factor	Ptrf	Ptrf_S302	ERREKLKTSRDKLRKSFTPDHVVYARSKTAV	-0.175911	-0.249505	-0.307697	-0.0704907	0.297393	0.00468067	-0.243362	0.0860978	0.143998	OTHER
802	O54724	Ptrf	Polymerase I and transcript release factor	Ptrf	Ptrf_S169	KVMIYQDEVKLPAKLSVSKSLKESEALPEKE	0.0564792	0.0179587	0.0421471	0.0570118	0.209638	-0.138419	0.0389491	0.0497334	0.835946	OTHER
803	O54724	Ptrf	Polymerase I and transcript release factor	Ptrf	Ptrf_S14	__MEDVTLHIVERPYSGFPDASSEGPEPTQG	-0.103862	-0.0104011	0.0475051	0.449194	0.0131084	0.0174933	-0.0209105	0.174877	0.4268	OTHER
805	O54724	Ptrf	Polymerase I and transcript release factor	Ptrf	Ptrf_S21	LHIVERPYSGFPDASSEGPEPTQGEARATEE	0.126386	-0.0722937	-0.16454	0.00505024	-0.142703	0.0747914	-0.0316545	-0.0181299	0.815999	OTHER
810	O54774	Ap3d1	AP-3 complex subunit delta-1	Ap3d1	Ap3d1_S760	KKEKGKRRHSSLPTESDEDIAPAQRVDIITE	-0.0150822	0.0345101	-0.43121	0.158054	0.0595367	0.0431539	-0.122675	0.0878142	0.326258	OTHER
814	O54774	Ap3d1	AP-3 complex subunit delta-1	Ap3d1	Ap3d1_S784	RVDIITEEMPENALPSDEDDKDPNDPYRALD	0.322792	0.291159	0.242369	-0.0985111	-0.149364	0.024473	0.285818	-0.072608	0.0964384	OTHER
815	O54781	Srpk2	SRSF protein kinase 2;SRSF protein kinase 2 N-terminal;SRSF protein kinase 2 C-terminal	Srpk2	Srpk2_S10	______MSVNSEKSSSSERPEPQQKAPLVPP	0.0534382	-0.431192	-0.552878	0.0685998	0.178234	-0.213502	-0.285693	0.0203598	0.144278	OTHER
817	O54781	Srpk2	SRSF protein kinase 2;SRSF protein kinase 2 N-terminal;SRSF protein kinase 2 C-terminal	Srpk2	Srpk2_S490	ESSPSHDRSRTVSASSTGDLPKTKTRAADLL	-0.0671974	-0.279199	-0.424914	0.227333	0.303575	0.13265	-0.249581	0.222876	0.0206052	INV
818	O54784	Dapk3	Death-associated protein kinase 3	Dapk3	Dapk3_S301	KPERRRLRAARLREYSLKSHSSMPRNTSYAS	-0.152508	-0.290812	-0.494004	0.222253	0.6564	-0.0989737	-0.305682	0.29333	0.00466406	INV
822	O54785	Limk2	LIM domain kinase 2	Limk2	Limk2_S314	PKEPLLLSRDISRSESLRCSSSYSQQIFRPC	-0.235251	-0.00992844	-0.585136	-0.16216	0.447235	-0.1229	-0.257697	0.0819988	0.131498	OTHER
823	O54785	Limk2	LIM domain kinase 2	Limk2	Limk2_S289	NQEGTLRRRSLRRSNSISKSPGPSSPKEPLL	-0.059604	-0.118383	-0.0783033	0.4922	-0.259544	-0.0016881	-0.0852222	0.111375	0.476691	OTHER
826	O54786	Dffa	DNA fragmentation factor subunit alpha	Dffa	Dffa_S110	IYNDSDGGTAWVSQESFEADEPDSRAGVKWK	-0.120155	-0.00552216	0.0670436	0.125337	-0.148585	0.193059	-0.0174967	0.0640011	0.689261	OTHER
827	O54818	Tpd52l1	Tumor protein D53	Tpd52l1	Tpd52l1_S149	HSISMPAMRNSSTFKSFEERVETTVASLKTK	0.0403813	0.21367	0.119795	0.0265363	0.182699	-0.0642326	0.126356	0.0519629	0.689261	OTHER
828	O54824	Il16	Pro-interleukin-16;Interleukin-16	Il16	Il16_S959	DTQGPGLKMPSQRARSFPLTRTQSCETKLLD	-0.169919	-0.234224	-0.827797	-0.0177097	0.0914765	0.176181	-0.381809	0.0854921	0.0165225	INV
834	O54825	Bysl	Bystin	Bysl	Bysl_S97	RERATRLGPGLPQDGSDEEDEEWPTLEKAAK	-0.0894017	-0.0981825	0.115826	-0.0145196	0.00460994	0.0488153	-0.0204786	0.013213	0.776126	OTHER
835	O54827	Atp10a	Probable phospholipid-transporting ATPase VA	Atp10a	Atp10a_S470	HDANAQRLARYQEADSEEEEVVSKVGTISHR	0.0423604	-0.0298027	0.150983	0.198751	0.414346	0.145707	0.0564343	0.257683	0.38492	OTHER
838	O54916	Reps1	RalBP1-associated Eps domain-containing protein 1	Reps1	Reps1_S118	ASKNEQESRLAASYSSDSENQGSYSGVIPPP	-0.130034	-0.0708488	-0.271394	0.272504	0.00289854	0.0691605	-0.154995	0.119475	0.223689	OTHER
844	O54916	Reps1	RalBP1-associated Eps domain-containing protein 1	Reps1	Reps1_S561	PPPPPRPQPSHSRSSSLDMNRTFAVTTGQQQ	-0.0214373	-0.324229	-0.137868	0.139994	0.699573	-0.198656	-0.155835	0.261947	0.0823045	OTHER
845	O54916	Reps1	RalBP1-associated Eps domain-containing protein 1	Reps1	Reps1_S735	TQKTGVLAAVLTSQPSIPRSVGKDKKAIQAS	-0.162759	-0.02073	0.233233	0.373909	0.0826905	0.102062	0.0259809	0.192471	0.456741	OTHER
847	O54931-2	Akap2	A-kinase anchor protein 2	Akap2	Akap2_S120	KASGRQVPPHIELSRSPSDRMAEGERANGHS	-0.280962	-0.295045	-0.414866	0.161036	0.119134	0.273328	-0.329052	0.185978	0.0118383	INV
849	O54931-2	Akap2	A-kinase anchor protein 2	Akap2	Akap2_S494	FSRSVNVSLTQEELDSGLDELSVRSQDTTVL	0.0468377	0.221474	-0.204124	0.295785	0.294629	0.204671	0.03186	0.265655	0.281305	OTHER
850	O54931-2	Akap2	A-kinase anchor protein 2	Akap2	Akap2_S740	MVGPFKLRSRKQRTLSMIEEEIRAAQEREEE	0.0702219	0.0227302	0.3171	0.272264	0.0755657	0.411772	0.142558	0.259742	0.598693	OTHER
854	O54967	Tnk2	Activated CDC42 kinase 1	Tnk2	Tnk2_S951	ANFSTNNSNPGARPPSLRAAARLPQRGCPGD	0.139684	0.00522094	-0.176191	0.196642	0.0280068	0.0488621	-0.00466009	0.0931451	0.631819	OTHER
856	O54988	Slk	STE20-like serine/threonine-protein kinase	Slk	Slk_S777	NLSISSFLSKAKDSGSVSLQETRRQKKTLKK	-0.126884	-0.29133	-0.57737	0.637494	0.782569	0.320383	-0.320042	0.592789	2.5623e-06	INV
858	O54988	Slk	STE20-like serine/threonine-protein kinase	Slk	Slk_S643	RATLEQPETDEVEQVSESNSIEELERLVVTG	-0.245276	-0.134728	0.0691024	0.114124	-0.0474041	-0.339053	-0.0977027	-0.0787903	0.821559	OTHER
859	O54988	Slk	STE20-like serine/threonine-protein kinase	Slk	Slk_S647	EQPETDEVEQVSESNSIEELERLVVTGAEAR	0.0959943	0.129661	-0.0417414	0.0289126	-0.169143	-0.0815674	0.0631899	-0.0716516	0.547657	OTHER
865	O54988	Slk	STE20-like serine/threonine-protein kinase	Slk	Slk_S543	GKDGTAQKVITSDRSSEVGTDEALDDTQKAA	-0.161267	-0.1089	0.093957	0.0249881	-0.0846665	-0.0682533	-0.0544783	-0.04183	0.815901	OTHER
866	O55003	Bnip3	BCL2/adenovirus E1B 19 kDa protein-interacting protein 3	Bnip3	Bnip3_S88	AEIDSHSFGEKNSTLSEEDYIERRREVESIL	-0.0871232	0.111291	0.410918	0.224538	0.249965	0.134154	0.159683	0.203736	0.727113	OTHER
867	O55022	Pgrmc1	Membrane-associated progesterone receptor component 1	Pgrmc1	Pgrmc1_S181	HVGKLLKEGEEPTVYSDDEEPKDETARKNE_	0.0734886	0.0864696	0.0267583	-0.0121701	0.154495	-0.0158674	0.0624659	0.0443677	0.808105	OTHER
868	O55028	Bckdk	[3-methyl-2-oxobutanoate dehydrogenase [lipoamide]] kinase, mitochondrial	Bckdk	Bckdk_S31	SLWPLLGSSLSLRARSTSATDTHHVELARER	-0.225051	-0.634035	-0.784644	0.30837	0.775264	-0.0584168	-0.528079	0.382253	4.77698e-06	INV
876	O55060	Tpmt	Thiopurine S-methyltransferase	Tpmt	Tpmt_S34	LTLEDWKEKWVTRHISFHQEQGHQLLKKHLD	-0.171648	-0.37364	-0.701327	0.163943	0.281273	0.0671736	-0.399307	0.173458	0.00369509	INV
877	O55091	Impact	Protein IMPACT	Impact	Impact_S137	PDPDVKKKTEEVEVESEEDPILEHPPENPVK	0.139237	0.0650324	0.322774	0.051765	0.135059	0.14279	0.179793	0.110456	0.710302	OTHER
879	O55106	Strn	Striatin	Strn	Strn_S245	VLDNFKFLESAAADVSDEDEDEDTDGRAKSV	-0.0319838	0.160218	0.0132677	-0.0524009	-0.0120344	0.0192046	0.0495234	-0.0147794	0.718284	OTHER
884	O55137	Acot1	Acyl-coenzyme A thioesterase 1;Acyl-coenzyme A thioesterase 6;Acyl-coenzyme A thioesterase 3;Acyl-coenzyme A thioesterase 5;Acyl-coenzyme A thioesterase 4	Acot1;Acot6;Acot3;Acot5;Acot4	Acot1_S56	EKGALFRAHARYRADSHGELDLARTPALGGS;EKGALFRAHARYRADSHGELDLARVPALGGS;EKGMLFRAHARYRADSHGELDLARTPALGGS	0.25655	-0.213364	-0.407891	0.398776	0.123023	0.12617	-0.0939475	0.221896	0.122894	OTHER
885	O55143	Atp2a2	Sarcoplasmic/endoplasmic reticulum calcium ATPase 2	Atp2a2	Atp2a2_S663	TSKAFTGREFDELSPSAQRDACLNARCFARV	0.0412022	0.0902037	-0.060827	-0.0742409	0.169566	0.0730521	0.0248897	0.0595866	0.785984	OTHER
886	O55176	Pja1	E3 ubiquitin-protein ligase Praja-1	Pja1	Pja1_S88	RGLAYGHIDTVVARDSEEEGAGPVDRLPVRG	0.179013	-0.0218978	0.162639	-0.103304	-0.107061	-0.0128984	0.109418	-0.0737598	0.429035	OTHER
888	O55201	Supt5h	Transcription elongation factor SPT5	Supt5h	Supt5h_S664	PRDVTNLTVGGFTPMSPRISSPMHPSAEGQH	-0.161622	0.1009	0.395121	0.145647	0.0744552	-0.0430446	0.1294	0.0611053	0.742031	OTHER
889	O55222	Ilk	Integrin-linked protein kinase	Ilk	Ilk_S186	GTTRTRPRNGTLNKHSGIDFKQLNFLAKLNE	-0.28943	-0.375967	-0.735369	0.319885	0.563241	0.345654	-0.454375	0.41379	6.87189e-06	INV
898	O70152	Dpm1	Dolichol-phosphate mannosyltransferase subunit 1	Dpm1	Dpm1_S13	___MASTGASRSLAASPRPPQGRSSRQDKYS	-0.0959832	-0.283741	-0.43038	0.205087	0.0167743	0.135006	-0.26352	0.121037	0.0687566	OTHER
899	O70161	Pip5k1c	Phosphatidylinositol 4-phosphate 5-kinase type-1 gamma	Pip5k1c	Pip5k1c_S475	GALLAVKPLGPTAAFSASQIPSEREDVQYDL	-0.0271992	0.365533	0.27061	0.124888	0.0206761	0.226358	0.212465	0.126416	0.682564	OTHER
900	O70161	Pip5k1c	Phosphatidylinositol 4-phosphate 5-kinase type-1 gamma	Pip5k1c	Pip5k1c_S554	PSDTSEQPRYRRRTQSSGQDGRPQEEPHAED	-0.0759122	-0.392959	-0.682626	0.0283873	0.503726	0.0890369	-0.362567	0.22297	0.00343009	INV
901	O70161	Pip5k1c	Phosphatidylinositol 4-phosphate 5-kinase type-1 gamma	Pip5k1c	Pip5k1c_S555	SDTSEQPRYRRRTQSSGQDGRPQEEPHAEDL	0.0260663	-0.162033	-0.307848	-0.0323501	0.18997	-0.221485	-0.141439	-0.0114677	0.571256	OTHER
904	O70251	Eef1b	Elongation factor 1-beta	Eef1b	Eef1b_S106	GAADAKDDDDIDLFGSDDEEESEEAKKLREE	0.256464	0.248122	0.199926	-0.0742664	0.351383	0.125114	0.235052	0.14457	0.632741	OTHER
910	O70305	Atxn2	Ataxin-2	Atxn2	Atxn2_S712	SPTPASPASNRALTPSIEAKDSRLQDQRQNS	-0.0037056	0.0238813	-0.0426111	0.019592	0.107842	0.122031	-0.00722095	0.0838618	0.658417	OTHER
912	O70305	Atxn2	Ataxin-2	Atxn2	Atxn2_S727	SIEAKDSRLQDQRQNSPAGSKENVKASETSP	0.00368691	0.204393	-0.192917	-0.101299	0.121492	-0.327155	0.0141625	-0.090721	0.617685	OTHER
916	O70305	Atxn2	Ataxin-2	Atxn2	Atxn2_S593	STMPKRMSSEGPPRMSPKAQRHPRNHRVSAG	-0.0760503	-0.309142	-0.507253	0.180058	0.248792	0.0395294	-0.286695	0.158733	0.0293468	INV
920	O70305	Atxn2	Ataxin-2	Atxn2	Atxn2_S653	AGGTWSSVVSGVPRLSPKTHRPRSPRQSSIG	0.0485982	-0.238053	0.0142876	0.0666052	0.0112499	0.18137	-0.0528446	0.0881589	0.521653	OTHER
922	O70310	Nmt1	Glycylpeptide N-tetradecanoyltransferase 1	Nmt1	Nmt1_S47	DCENEEDNSHNRSGLSPANDTGAKKKKKKQK	-0.00915948	-0.410902	-0.370756	0.092091	0.647587	-0.306067	-0.251996	0.197992	0.0536383	OTHER
923	O70318	Epb41l2	Band 4.1-like protein 2	Epb41l2	Epb41l2_S38	SKEKAKEVENEQTPVSEPEEEKGSQPGPPVE	-0.163266	-0.0880704	0.0785284	0.060583	0.169513	0.339941	-0.0540318	0.194621	0.273074	OTHER
924	O70318	Epb41l2	Band 4.1-like protein 2	Epb41l2	Epb41l2_S46	ENEQTPVSEPEEEKGSQPGPPVERQSTPRLR	-0.187394	0.124626	0.0275824	0.0236869	0.3495	0.0571317	-0.00591841	0.151023	0.493637	OTHER
926	O70318	Epb41l2	Band 4.1-like protein 2	Epb41l2	Epb41l2_S193	LEGGAAKRETKEVQTSELKAEVASQKATKKT	-0.157675	-0.00499897	-0.0847152	0.324931	0.160214	0.144619	-0.081115	0.212256	0.189323	OTHER
927	O70318	Epb41l2	Band 4.1-like protein 2	Epb41l2	Epb41l2_S201	ETKEVQTSELKAEVASQKATKKTKTVLAKVT	0.057411	-0.140809	-0.566282	0.0651758	0.509037	0.174647	-0.193765	0.262233	0.0246909	INV
929	O70318	Epb41l2	Band 4.1-like protein 2	Epb41l2	Epb41l2_S116	PTQADVEDQILGKEESLPEEESRAKGDAEEM	-0.194799	0.179779	-0.0399796	-0.210808	-0.105244	-0.101477	-0.0100988	-0.138294	0.587978	OTHER
930	O70318	Epb41l2	Band 4.1-like protein 2	Epb41l2	Epb41l2_S86	RGISRFIPPWLKKQRSYNLVVAKDGGDKKEP	-0.0813346	-0.103987	-0.410641	-0.129713	0.246845	-0.385684	-0.191036	-0.0659044	0.613668	OTHER
931	O70318	Epb41l2	Band 4.1-like protein 2	Epb41l2	Epb41l2_S395	PAQADSQFLENAKRLSMYGVDLHHAKDSEGV	0.121788	0.0357595	-0.0671805	0.194927	-0.175928	0.170062	0.0321858	0.0726639	0.785356	OTHER
932	O70326	Grem1	Gremlin-1	Grem1	Grem1_S44	SQGAIPPPDKAQHNDSEQTQSPPQPGSRTRG	-0.161768	-0.176661	-0.148496	0.352738	-0.071624	0.146276	-0.162262	0.152836	0.168259	OTHER
934	O70326	Grem1	Gremlin-1	Grem1	Grem1_S77	QGRGTAMPGEEVLESSQEALHVTERKYLKRD	-0.166986	0.0367752	-0.146414	0.145253	0.0160699	0.118527	-0.0892606	0.0943492	0.418447	OTHER
937	O70374	Cbfa2t2	Protein CBFA2T2	Cbfa2t2	Cbfa2t2_S255	DTVPPEPPAKRVCTISPAPRHSPALTVPLMN	0.343316	-0.218558	-0.28765	-0.106622	0.179823	0.191018	-0.0255546	0.0944944	0.527429	OTHER
938	O70400	Pdlim1	PDZ and LIM domain protein 1	Pdlim1	Pdlim1_S130	HIGSAHNRSAMPFTASPAPSTRVITNQYNSP	-0.141704	-0.203914	-0.23652	0.363281	-0.0490617	0.08264	-0.193508	0.142682	0.137832	OTHER
939	O70400	Pdlim1	PDZ and LIM domain protein 1	Pdlim1	Pdlim1_S144	ASPAPSTRVITNQYNSPTGLYSSENISNFNN	-0.454672	-0.107243	-0.117579	0.558119	0.24046	0.357116	-0.21772	0.391247	0.00239132	INV
946	O70405	Ulk1	Serine/threonine-protein kinase ULK1	Ulk1	Ulk1_S450	PTQVHNYQRIEQNLQSPTQQQTARSSAIRRS	0.10689	-0.0516965	-0.0652588	0.182595	0.447152	0.33496	-0.00121263	0.325621	0.139645	OTHER
947	O70405	Ulk1	Serine/threonine-protein kinase ULK1	Ulk1	Ulk1_S622	LPDFLQRSPLPPILGSPTKAGPSFDFPKTPS	0.0669865	0.0376344	0.23161	-0.0086684	0.196857	0.0232467	0.114634	0.0733412	0.764752	OTHER
950	O70405	Ulk1	Serine/threonine-protein kinase ULK1	Ulk1	Ulk1_S521	QVGTIPERPSWSRVPSPQGADVRVGRSPRPG	-0.148216	-0.204362	-0.32987	0.42883	0.309035	0.166356	-0.2255	0.305383	0.00949474	INV
952	O70435	Psma3	Proteasome subunit alpha type-3	Psma3	Psma3_S250	EAEKYAKESLKEEDESDDDNM__________	-0.0987892	-0.0249558	-0.0999089	-0.0560205	-0.048677	0.0230903	-0.0741226	-0.0267585	0.753298	OTHER
953	O70439	Stx7	Syntaxin-7	Stx7	Stx7_S129	REKEFVARVRASSRVSGGFPEDSSKEKNLVS	-0.262972	-0.711005	-0.85895	0.445836	0.68876	0.192898	-0.588127	0.456651	3.03798e-08	INV
957	O70480	Vamp4	Vesicle-associated membrane protein 4	Vamp4	Vamp4_S30	TGSVKSERRNLLEDDSDEEEDFFLRGPSGPR	-0.0174306	-0.0190474	0.0645726	0.0431992	0.0382854	0.101585	0.00989648	0.061311	0.743758	OTHER
959	O70492	Snx3	Sorting nexin-3	Snx3	Snx3_S72	LPIFKLKESTVRRRYSDFEWLRSELERESKV	0.447665	0.237251	0.146095	0.289932	0.0147901	0.130483	0.282596	0.149497	0.555672	OTHER
960	O70496	Clcn7	H(+)/Cl(-) exchange transporter 7	Clcn7	Clcn7_S47	EETPLLNGAGPGARQSHSALFRIGQMNNVEL	-0.0839395	0.347434	0.0404206	0.15668	-0.195565	0.0911929	0.112895	0.0253599	0.67463	OTHER
961	O70551	Srpk1	SRSF protein kinase 1	Srpk1	Srpk1_S51	HSESDIPEQEEEILGSDDDEQEDPNDYCKGG	-0.0200035	0.135608	0.154438	-0.0978325	-0.071747	0.0887626	0.0921055	-0.0245515	0.597462	OTHER
962	O70551	Srpk1	SRSF protein kinase 1	Srpk1	Srpk1_S450	QDITQLEESIRADTPSGDEQEPNGALDSKGK	-0.0859917	0.29926	0.0387366	-0.14279	-0.115066	0.13861	0.0930478	-0.0340864	0.579885	OTHER
963	O70566	Diaph2	Protein diaphanous homolog 2	Diaph2	Diaph2_S69	FRKSATKREKPVIQHSIDYQTAVVEIPPALI	0.298217	0.287956	0.160782	-0.042009	0.101847	0.202953	0.250326	0.0910793	0.478762	OTHER
965	O70583	Mid1	E3 ubiquitin-protein ligase Midline-1	Mid1	Mid1_S92	VTLQNIIDRFQKASVSGPNSPSETRRERAFD	0.229071	-0.229627	-0.614898	0.250845	0.662297	-0.247204	-0.163854	0.269046	0.0420715	INV
966	O70583	Mid1	E3 ubiquitin-protein ligase Midline-1	Mid1	Mid1_S96	NIIDRFQKASVSGPNSPSETRRERAFDANTM	-0.0889904	-0.688058	-0.668825	0.15786	0.772801	-0.166619	-0.454105	0.308456	0.000186557	INV
967	O70585-2	Dtnb	Dystrobrevin beta	Dtnb	Dtnb_S608	DSITNTMSSLVKELHSGEVTPVS________	-0.299932	-0.190324	-0.411594	0.27537	0.16907	0.265676	-0.29779	0.237497	0.00835821	INV
968	O70585-2	Dtnb	Dystrobrevin beta	Dtnb	Dtnb_S394	ASYVARLQHCTRVLDSPSRLDEEHRLIARYA	-0.0744316	-0.172887	-0.104828	0.238919	0.00427797	0.247484	-0.116797	0.167877	0.208796	OTHER
970	O70589-3	Cask	Peripheral plasma membrane protein CASK	Cask	Cask_S571	SITFKIVPSYRTQSSSCEDLPSTTQPKGRQI	-0.126326	-0.0132789	-0.175594	-0.0733087	0.131845	0.103457	-0.103456	0.056812	0.484529	OTHER
975	O88196	Ttc3	E3 ubiquitin-protein ligase TTC3	Ttc3	Ttc3_S1903	TSEAHSAASVAKSSQSPPLAAAGPSARTKGQ	0.123269	-0.391771	-0.179515	0.544991	0.15207	0.124667	-0.133742	0.287051	0.044301	INV
976	O88271	Cfdp1	Craniofacial development protein 1	Cfdp1	Cfdp1_S246	KQKMSTLEKSKLDWESFKEEEGIGEELAIHN	-0.344363	0.0901817	-0.283369	-0.222488	0.201096	-0.4204	-0.166055	-0.1235	0.78715	OTHER
978	O88273	Grem2	Gremlin-2	Grem2	Grem2_S56	NSERWHHQIKEVLASSQEALVVTERKYLKSD	-0.0236446	-0.00304311	0.218423	0.254665	-0.194682	0.148022	0.0681427	0.0817365	0.833365	OTHER
981	O88343	Slc4a4	Electrogenic sodium bicarbonate cotransporter 1	Slc4a4	Slc4a4_S232	KKSNLRSLADIGKTVSSASRMFSNPDNGSPA	-0.281631	-0.00627416	-0.316064	0.0883448	0.316723	0.159995	-0.194526	0.191534	0.0682558	OTHER
982	O88351	Ikbkb	Inhibitor of nuclear factor kappa-B kinase subunit beta	Ikbkb	Ikbkb_S672	LLKIACSKVRGPVSGSPDSMNVSRLSHPGQL	0.0590568	-0.106939	-0.0428503	0.0179136	0.069488	0.00852375	-0.0286185	0.032225	0.718284	OTHER
986	O88413	Tulp3	Tubby-related protein 3	Tulp3	Tulp3_S372	PRNEHESLLSKWQNKSMENLIELHNKAPVWN	0.156469	0.167947	-0.0341182	0.166844	0.177578	0.0729382	0.0996961	0.13988	0.76297	OTHER
992	O88448	Klc2	Kinesin light chain 2	Klc2	Klc2_S575	GGGPQEPNSRMKRASSLNFLNKSVEEPVQPG	0.184944	0.0235857	-0.0466638	0.10459	0.000422006	-0.0989867	0.0572438	0.0044029	0.743452	OTHER
993	O88448	Klc2	Kinesin light chain 2	Klc2	Klc2_S505	VELLKDGSGRGHRRGSRDVAGPQSESDLEES	-0.319848	-0.121017	-0.0469669	0.0287779	0.462663	-0.153073	-0.158074	0.136438	0.21751	OTHER
994	O88448	Klc2	Kinesin light chain 2	Klc2	Klc2_S539	AEWSGDGSGSLRRSGSFGKLRDALRRSSEML	-0.053364	-0.50637	-0.743793	0.650951	0.99246	-0.553666	-0.40555	0.499464	4.45514e-05	INV
997	O88466	Znf106	Zinc finger protein 106	Znf106	Znf106_S1381	LRKKKTLRATHVPENSDTEQDVFTAKPARKV	0.11007	0.062322	-0.0298195	-0.00714769	0.168017	0.203166	0.0486864	0.124237	0.692649	OTHER
999	O88477	Igf2bp1	Insulin-like growth factor 2 mRNA-binding protein 1	Igf2bp1	Igf2bp1_S181	GRRGGFGSRGQPRQGSPVAAGAPAKQQPVDI	-0.0676468	-0.233212	-0.12661	0.194634	0.0940037	-0.0188592	-0.140872	0.0925569	0.306746	OTHER
1000	O88485	Dync1i1	Cytoplasmic dynein 1 intermediate chain 1	Dync1i1	Dync1i1_S618	RFARTLVEIRANRADSEEEGAVELAA_____	-0.254514	0.0326173	-0.279853	0.119227	0.366586	0.393658	-0.160142	0.298335	0.026893	INV
1001	O88487	Dync1i2	Cytoplasmic dynein 1 intermediate chain 2	Dync1i2	Dync1i2_S81	SMGLTTDSPIVPPPMSPSSKSVSTPSEAGSQ	-0.076919	-0.189892	-0.0940982	0.590605	0.111046	0.344192	-0.119453	0.361891	0.0237099	INV
1002	O88487	Dync1i2	Cytoplasmic dynein 1 intermediate chain 2	Dync1i2	Dync1i2_S91	VPPPMSPSSKSVSTPSEAGSQDSGDGAVGSR	-0.374237	0.0833703	-0.321571	0.229877	0.787007	-0.162062	-0.189241	0.337986	0.0175305	INV
1003	O88487	Dync1i2	Cytoplasmic dynein 1 intermediate chain 2	Dync1i2	Dync1i2_S95	MSPSSKSVSTPSEAGSQDSGDGAVGSRRGPI	-0.206022	-0.128968	-0.323243	0.325958	0.238838	-0.2336	-0.217211	0.130513	0.132709	OTHER
1004	O88487	Dync1i2	Cytoplasmic dynein 1 intermediate chain 2	Dync1i2	Dync1i2_S98	SSKSVSTPSEAGSQDSGDGAVGSRRGPIKLG	-0.0598505	-0.487516	-0.445819	0.248599	-0.646146	0.0663656	-0.317856	-0.0618453	0.334262	OTHER
1007	O88502	Pde8a	High affinity cAMP-specific and IBMX-insensitive 3',5'-cyclic phosphodiesterase 8A	Pde8a	Pde8a_S452	TDLVGGLMSDGLRRFSGNEYILATKNLPPLS	-0.229665	0.000349775	0.143741	0.119668	0.0848087	-0.045544	-0.0204178	0.0547127	0.679024	OTHER
1008	O88502	Pde8a	High affinity cAMP-specific and IBMX-insensitive 3',5'-cyclic phosphodiesterase 8A	Pde8a	Pde8a_S18	CAPSIHTSENRTFSHSDGEDEDVDVDVPGPA	-0.127439	-0.1801	0.0527525	0.0161955	-0.0692447	0.16209	-0.0814411	0.0395282	0.58664	OTHER
1009	O88532	Zfr	Zinc finger RNA-binding protein	Zfr	Zfr_S1054	NQRFNIHNNRKRRRDSDGVDGFEAEGKKDKK	-0.140537	-0.0232357	-0.315775	0.469114	0.627097	0.36164	-0.154879	0.49009	0.00121211	INV
1010	O88543	Cops3	COP9 signalosome complex subunit 3	Cops3	Cops3_S410	QEITVNPQFVQKSMGSQEDDSGNKPSSYS__	0.252094	-0.333812	-0.359576	-0.0114482	-0.191296	-0.0779785	-0.118328	-0.0916742	0.739149	OTHER
1011	O88543	Cops3	COP9 signalosome complex subunit 3	Cops3	Cops3_S421	KSMGSQEDDSGNKPSSYS_____________	-0.250209	-0.182185	-0.351548	0.25875	0.120754	-0.157491	-0.259643	0.084213	0.125721	OTHER
1012	O88543	Cops3	COP9 signalosome complex subunit 3	Cops3	Cops3_S423	MGSQEDDSGNKPSSYS_______________	-0.0284058	-0.331682	-0.536644	-0.0211283	0.16013	-0.0601855	-0.283676	0.0295074	0.139542	OTHER
1014	O88569	Hnrnpa2b1	Heterogeneous nuclear ribonucleoproteins A2/B1	Hnrnpa2b1	Hnrnpa2b1_S259	YNGYGGGPGGGNFGGSPGYGGGRGGYGGGGP	0.218665	0.333389	-0.403008	-0.0175602	-0.0579224	0.378375	0.0840216	0.114778	0.744707	OTHER
1015	O88569	Hnrnpa2b1	Heterogeneous nuclear ribonucleoproteins A2/B1	Hnrnpa2b1	Hnrnpa2b1_S225	GDSRGGGGNFGPGPGSNFRGGSDGYGSGRGF	0.0862516	0.0431017	-0.298088	-0.115963	0.449632	0.178779	-0.0462929	0.189196	0.318802	OTHER
1016	O88569	Hnrnpa2b1	Heterogeneous nuclear ribonucleoproteins A2/B1	Hnrnpa2b1	Hnrnpa2b1_S231	GGNFGPGPGSNFRGGSDGYGSGRGFGDGYNG	-0.0225844	-0.0291819	-0.22862	0.115778	0.161796	-0.0808848	-0.0903451	0.0693427	0.484529	OTHER
1017	O88569	Hnrnpa2b1	Heterogeneous nuclear ribonucleoproteins A2/B1	Hnrnpa2b1	Hnrnpa2b1_S341	NMGGPYGGGNYGPGGSGGSGGYGGRSRY___	-0.192301	-0.373104	-0.141199	0.251077	0.0636807	0.00118098	-0.232151	0.109268	0.1188	OTHER
1021	O88569	Hnrnpa2b1	Heterogeneous nuclear ribonucleoproteins A2/B1	Hnrnpa2b1	Hnrnpa2b1_S201	KALSRQEMQEVQSSRSGRGGNFGFGDSRGGG	0.170727	-0.0593005	-0.00392265	0.122639	0.313915	0.0857513	0.0392039	0.177617	0.537808	OTHER
1022	O88572	Lrp6	Low-density lipoprotein receptor-related protein 6	Lrp6	Lrp6_S1490	STKGTYFPAILNPPPSPATERSHYTMEFGYS	0.177875	0.257166	0.150345	0.275926	0.161355	-0.0566456	0.195843	0.13339	0.706208	OTHER
1029	O88573	Aff1	AF4/FMR2 family member 1	Aff1	Aff1_S1096	LSEHFKSTSKVAQAPSPCTARSTGVPSPLSP	-0.188898	-0.581118	-0.332256	0.627876	0.624504	0.115607	-0.358445	0.475223	2.4451e-05	INV
1030	O88574	Sap30	Histone deacetylase complex subunit SAP30	Sap30	Sap30_S131	KNLIQSVRNRRKRKGSDDDGGDSPVQDIDTP	-0.202193	-0.131873	-0.0702079	0.430347	0.184191	0.347758	-0.133752	0.324357	0.0285969	INV
1032	O88587	Comt	Catechol O-methyltransferase	Comt	Comt_S261	VVDGLEKAVYQGPGSSPVKS___________	-0.0293936	-0.396959	-0.206024	0.226977	0.226251	-0.00741927	-0.203008	0.152742	0.0969399	OTHER
1034	O88622	Parg	Poly(ADP-ribose) glycohydrolase	Parg	Parg_S311	ESPMDVDNSKNSCQDSEADEETSPVFDEQDD	0.214151	0.204389	0.238241	-0.209933	0.276883	0.234261	0.218997	0.116567	0.592759	OTHER
1035	O88665	Brd7	Bromodomain-containing protein 7	Brd7	Brd7_S279	QSGEDSGCWQREREDSGDAETQAFRSPAKDN	0.0863245	-0.171231	-0.325679	-0.0603889	-0.181553	-0.168778	-0.126754	-0.135874	0.841226	OTHER
1038	O88667	Rrad	GTP-binding protein RAD	Rrad	Rrad_S26	GSRGAGGRERDRRRGSTPWGPAPPLHRRSMP	0.102807	0.0547266	-0.117472	-0.0484035	0.390546	-0.0335765	0.016413	0.117646	0.660499	OTHER
1039	O88667	Rrad	GTP-binding protein RAD;GTP-binding protein GEM	Rrad;Gem	Rrad_S301	VARNSRKMAFRAKSKSCHDLSVL________	-0.306535	-0.3525	-0.217965	0.269586	0.214725	0.270369	-0.291248	0.251794	0.00742345	INV
1040	O88667	Rrad	GTP-binding protein RAD	Rrad	Rrad_S39	RGSTPWGPAPPLHRRSMPVDERDLQAALAPG	-0.1957	-0.171081	0.159845	-0.116355	0.165257	-0.0517199	-0.0596488	0.0041619	0.706326	OTHER
1044	O88746	Tom1	Target of Myb protein 1	Tom1	Tom1_S462	LEERAKAADRLPNLASPSAEGPPRPSPGTAP	-0.190771	-0.297742	-0.283318	0.166787	0.696459	0.320868	-0.256493	0.412207	0.00105638	INV
1046	O88746	Tom1	Target of Myb protein 1	Tom1	Tom1_S472	LPNLASPSAEGPPRPSPGTAPRRKTQEKDDD	-0.229032	0.0176154	-0.0742603	-0.139821	-0.27083	0.417699	-0.0916629	0.0343425	0.63988	OTHER
1048	O88746	Tom1	Target of Myb protein 1	Tom1	Tom1_S176	PIHTPQRTVFNSETPSRQNSVSSNTSQRGDL	0.0548142	0.0348991	-0.150754	0.191633	0.237836	0.222472	-0.0174219	0.217442	0.293081	OTHER
1049	O88746	Tom1	Target of Myb protein 1	Tom1	Tom1_S180	PQRTVFNSETPSRQNSVSSNTSQRGDLSQHA	0.277003	-0.117403	-0.133776	-0.208434	0.652165	0.0167105	0.0214625	0.20107	0.521595	OTHER
1051	O88796	Rpp30	Ribonuclease P protein subunit p30	Rpp30	Rpp30_S251	KTAFGIISTVKKPRPSEADDESLPVCKKAKC	-0.0628463	0.0234143	-0.205091	0.0364917	0.0120255	0.180176	-0.0784522	0.0781586	0.486571	OTHER
1052	O88845	Akap10	A-kinase anchor protein 10, mitochondrial	Akap10	Akap10_S96	DSFSSSRTATLKKQPSHMEAAHFGDLGRSCL	-0.162066	-0.0153739	-0.0770487	-0.0331199	0.491564	-0.0751516	-0.0835798	0.151649	0.352266	OTHER
1054	O88845	Akap10	A-kinase anchor protein 10, mitochondrial	Akap10	Akap10_S257	GHSARSLHREVARTGSHQIPTDSQDSSSRLA	-0.434535	-0.93894	-0.754239	0.903507	-0.0276448	-0.0821534	-0.694004	0.339622	4.04253e-07	INV
1055	O88852	Tspyl1	Testis-specific Y-encoded-like protein 1	Tspyl1	Tspyl1_S51	EEKAVTGEGRAGIVGSPAPRDVEGLVPQIRV	-0.142002	-0.156662	-0.428548	0.0194957	0.191459	-0.290173	-0.236522	-0.0128841	0.344021	OTHER
1058	O88907	Pias1	E3 SUMO-protein ligase PIAS1	Pias1	Pias1_S503	SPLSNKGILSLPHQASPVSRTPSLPAVDTSY	-0.0739624	0.172731	-0.0317929	0.0278833	0.145256	0.00105725	0.0264078	0.059436	0.778451	OTHER
1060	O88939	Zbtb7a	Zinc finger and BTB domain-containing protein 7A	Zbtb7a	Zbtb7a_S331	TLLQQMMSSVGRAGDSDEESRTDDKGVMDYY	-0.0586181	0.0397125	0.0294989	-0.073202	0.107695	-0.0359884	0.00420168	0.00163138	0.835918	OTHER
1062	O88939	Zbtb7a	Zinc finger and BTB domain-containing protein 7A	Zbtb7a	Zbtb7a_S537	QEKHFKDEEEDEEEASPDGSGRLNVAGSGGD	0.025657	0.0403591	-0.286955	0.207665	-0.0179296	-0.0700695	-0.0659527	0.0450044	0.601942	OTHER
1063	O88939	Zbtb7a	Zinc finger and BTB domain-containing protein 7A	Zbtb7a	Zbtb7a_S141	LLERQILAADDVGDASQPDGAGPTDQRNLLR	-0.0124707	0.218183	-0.114216	0.103473	-0.396242	-0.156495	0.0372861	-0.135325	0.430259	OTHER
1064	O88990	Actn3	Alpha-actinin-3;Alpha-actinin-4;Alpha-actinin-1	Actn3;Actn4;Actn1	Actn3_S160	GMIWTIILRFAIQDISVEETSAKEGLLLWCQ	0.262478	0.209518	-0.0272242	0.133513	0.164343	0.0807548	0.153652	0.126616	0.8042	OTHER
1065	O89032	Sh3pxd2a	SH3 and PX domain-containing protein 2A	Sh3pxd2a	Sh3pxd2a_S1029	SAAAEAKGRLAERAASQGSESPLLPTQRKGI	0.0942528	-0.0901472	-0.290216	0.0370565	0.0895839	0.0888679	-0.0868552	0.0720449	0.463363	OTHER
1066	O89032	Sh3pxd2a	SH3 and PX domain-containing protein 2A	Sh3pxd2a	Sh3pxd2a_S1034	AKGRLAERAASQGSESPLLPTQRKGIPVSPV	0.209005	-0.041111	-0.0697479	0.154619	0.184041	0.224885	0.0382496	0.188137	0.493637	OTHER
1067	O89032	Sh3pxd2a	SH3 and PX domain-containing protein 2A	Sh3pxd2a	Sh3pxd2a_S764	AKPSVRPKPVLNRAESQSQEKMDISSLRRQL	-0.156895	0.0919554	-0.0624171	-0.0324497	0.294209	0.215202	-0.0387838	0.165574	0.376811	OTHER
1070	O89032	Sh3pxd2a	SH3 and PX domain-containing protein 2A	Sh3pxd2a	Sh3pxd2a_S420	SPAVARIAPQRAQISSPNLRTRPPPRRESSL	-0.152619	-0.323312	-0.415272	0.175678	0.4842	0.081272	-0.292931	0.257515	0.00740729	INV
1071	O89032	Sh3pxd2a	SH3 and PX domain-containing protein 2A	Sh3pxd2a	Sh3pxd2a_S792	RQLRPTGQLRGGLKGSRSEDSELPPQMASEG	0.284789	-0.0565376	-0.126841	-0.175982	0.0650171	-0.0293919	0.0452733	-0.0434005	0.680758	OTHER
1072	O89032	Sh3pxd2a	SH3 and PX domain-containing protein 2A	Sh3pxd2a	Sh3pxd2a_S794	LRPTGQLRGGLKGSRSEDSELPPQMASEGSR	-0.169427	-0.0926859	-0.240504	0.0774848	0.0192327	-0.200925	-0.166276	-0.0298386	0.553513	OTHER
1073	O89032	Sh3pxd2a	SH3 and PX domain-containing protein 2A	Sh3pxd2a	Sh3pxd2a_S1047	SESPLLPTQRKGIPVSPVRPKPIEKSQFIHN	-0.375582	0.00962818	-0.428821	0.308126	0.144463	0.572929	-0.251333	0.352743	0.00263583	INV
1074	O89032	Sh3pxd2a	SH3 and PX domain-containing protein 2A	Sh3pxd2a	Sh3pxd2a_S643	TEDTLSARGSSGDSDSPGSSSLSLAVKNSPK	0.0653043	-0.023869	-0.000696858	0.168609	-0.278817	-0.131348	0.0140763	-0.0683326	0.649457	OTHER
1076	O89032	Sh3pxd2a	SH3 and PX domain-containing protein 2A	Sh3pxd2a	Sh3pxd2a_S993	PPKDNNLSCALRRNESLTATDSLRGVRRNSS	-0.0194977	-0.131627	-0.396914	0.0507332	-0.0405529	-0.130837	-0.174155	-0.0383149	0.527408	OTHER
1077	O89032	Sh3pxd2a	SH3 and PX domain-containing protein 2A	Sh3pxd2a	Sh3pxd2a_S1008	SLTATDSLRGVRRNSSFSTARSAAAEAKGRL	-0.0138113	0.192718	-0.10335	0.185408	0.363652	-0.232625	0.0305747	0.126489	0.680758	OTHER
1078	O89032	Sh3pxd2a	SH3 and PX domain-containing protein 2A	Sh3pxd2a	Sh3pxd2a_S972	VKMRNGVRQVAVRPQSVFVSPPPKDNNLSCA	0.175213	0.198455	0.185645	-0.489683	-0.188697	-0.0637603	0.186469	-0.236534	0.038286	PROP
1079	O89032	Sh3pxd2a	SH3 and PX domain-containing protein 2A	Sh3pxd2a	Sh3pxd2a_S812	SELPPQMASEGSRRGSADIIPLTATTPPCVP	0.305113	0.198279	0.147541	0.162159	-0.329977	0.0564848	0.218481	-0.0220784	0.259008	OTHER
1080	O89032	Sh3pxd2a	SH3 and PX domain-containing protein 2A	Sh3pxd2a	Sh3pxd2a_S592	DRGSGDKHPAQPRRISPASSLQRAHFKVGES	-0.0640584	-0.461944	-0.610878	0.0556223	0.501853	-0.204231	-0.360073	0.147671	0.0159828	INV
1085	O89084	Pde4a	cAMP-specific 3',5'-cyclic phosphodiesterase 4A	Pde4a	Pde4a_S818	EVEAPRDHLAAMRACSACSGTSGDNSAVISA	0.174348	0.0685406	0.0404321	0.204901	0.0778686	0.240135	0.0956012	0.175969	0.681247	OTHER
1086	O89084	Pde4a	cAMP-specific 3',5'-cyclic phosphodiesterase 4A	Pde4a	Pde4a_S147	AATSQRRESFLYRSDSDYDMSPKTMSRNSSV	0.181237	0.052159	0.193751	0.100507	0.0526214	-0.26645	0.143787	-0.0288223	0.430279	OTHER
1088	O89084	Pde4a	cAMP-specific 3',5'-cyclic phosphodiesterase 4A	Pde4a	Pde4a_S49	WRQPRTPIRIQQRGYSDSAERSEPERSPHRP	0.448624	-0.358529	-0.534433	0.691316	0.710355	-0.237298	-0.0815492	0.450414	0.00848343	INV
1089	O89084	Pde4a	cAMP-specific 3',5'-cyclic phosphodiesterase 4A	Pde4a	Pde4a_S333	PMSQITGLKKLVHTGSLNINVPRFGVKTDQE	0.159745	0.0213837	-0.100776	0.0814254	0.098572	0.0545417	0.0307145	0.0782934	0.7446	OTHER
1097	O89086	Rbm3	RNA-binding protein 3	Rbm3	Rbm3_S133	RPGGYGYGYGRSRDYSGSQGGYDRYSGGNYR	0.0870527	-0.0758758	-0.517243	-0.067258	0.455484	-0.0757412	-0.146845	0.126333	0.222646	OTHER
1098	O89086	Rbm3	RNA-binding protein 3	Rbm3	Rbm3_S135	GGYGYGYGRSRDYSGSQGGYDRYSGGNYRDN	-0.0719865	0.150115	-0.135811	-0.145512	0.497773	-0.272895	-0.0139446	0.0675228	0.757198	OTHER
1099	O89086	Rbm3	RNA-binding protein 3	Rbm3	Rbm3_S143	RSRDYSGSQGGYDRYSGGNYRDNYDN_____	0.255046	-0.0801268	-0.0904596	-0.248297	0.106549	-0.0257737	0.0372988	-0.0484955	0.674318	OTHER
1100	O89086	Rbm3	RNA-binding protein 3	Rbm3	Rbm3_S129	RYDSRPGGYGYGYGRSRDYSGSQGGYDRYSG	0.4313	-0.0122799	-0.122648	0.240886	0.266855	-0.0751104	0.119233	0.152365	0.757306	OTHER
1102	O89086	Rbm3	RNA-binding protein 3	Rbm3	Rbm3_S117	SRGGGDQGYGSGRYDSRPGGYGYGYGRSRDY	0.206037	0.0254492	0.378744	0.397135	0.218309	0.14498	0.210606	0.257402	0.747232	OTHER
1103	O89091	Klf10	Krueppel-like factor 10	Klf10	Klf10_S205	GNVEATRKNIPCAAVSPNRSKPEPSTVSDGD	0.0865469	-0.0746153	-0.124374	0.0517502	0.210257	0.151045	-0.0346414	0.139159	0.442918	OTHER
1104	O89110	Casp8	Caspase-8;Caspase-8 subunit p18;Caspase-8 subunit p10	Casp8	Casp8_S213	SVLDEMSLKMAELCDSPREQDSESRTSDKVY	-0.231409	-0.105413	-0.273913	0.0813318	0.062948	0.10013	-0.201789	0.0815498	0.20091	OTHER
1105	O89110	Casp8	Caspase-8;Caspase-8 subunit p18;Caspase-8 subunit p10	Casp8	Casp8_S188	GKIEDYERSSTERRMSLEGREELPPSVLDEM	0.0368757	0.0403884	0.0454327	0.117951	-0.0277225	0.0424705	0.0409032	0.0454596	0.836649	OTHER
1114	P00520-4	Abl1	Tyrosine-protein kinase ABL1	Abl1	Abl1_S16	MGQQPGKVLGDQRRPSLPALHFIKGAGKRDS	0.16346	0.239009	0.206521	0.102228	0.121447	0.210657	0.203328	0.145556	0.726742	OTHER
1117	P00520-4	Abl1	Tyrosine-protein kinase ABL1	Abl1	Abl1_S639	KKKKKMAPTPPKRSSSFREMDGQPDRRGASE	-0.0415652	-0.0562447	-0.366999	0.059528	0.217339	-0.323017	-0.147331	0.00197457	0.533851	OTHER
1120	P02798	Mt2	Metallothionein-2	Mt2	Mt2_S58	KCSQGCICKEASDKCSCCA____________	-0.0990018	0.0456078	-0.272227	-0.0797198	0.544217	-0.0289983	-0.102715	0.17401	0.259748	OTHER
1124	P04370	Mbp	Myelin basic protein	Mbp	Mbp_S96	HPADPGNRPHLIRLFSRDAPGREDNTFKDRP	0.0123254	-0.119205	-0.291263	0.0111908	-0.113247	0.0497714	-0.127389	-0.0157666	0.600615	OTHER
1125	P04627	Araf	Serine/threonine-protein kinase A-Raf	Araf	Araf_S255	STDAAGRGGDGAPRGSPSPASVSSGRKSPHS	0.0235688	-0.533471	-0.514287	0.335505	0.718295	-0.105462	-0.317427	0.354852	0.000963352	INV
1126	P04627	Araf	Serine/threonine-protein kinase A-Raf	Araf	Araf_S157	TVCVDMSTNRRQFYHSIQDLSGGSRQQEAPS	-0.00766859	-0.155386	-0.128424	0.10825	-0.115055	0.112415	-0.0957169	0.0390463	0.554894	OTHER
1127	P04627	Araf	Serine/threonine-protein kinase A-Raf	Araf	Araf_S186	PSNLSVNELLTPQGPSPFTQQRDQEHFSFPA	0.0261033	-0.0109196	-0.143198	0.173782	0.110813	0.0990937	-0.0408592	0.128271	0.454427	OTHER
1128	P04627	Araf	Serine/threonine-protein kinase A-Raf;RAF proto-oncogene serine/threonine-protein kinase	Araf;Raf1	Araf_S580	IELLQHSLPKINRSASEPSLHRAAHTEDINA;IELLQRSLPKIERSASEPSLHRTQADELPAC	-0.0295975	-0.0567203	-0.53478	0.272994	0.222277	-0.0700443	-0.189129	0.149474	0.109171	OTHER
1129	P05064	Aldoa	Fructose-bisphosphate aldolase A	Aldoa	Aldoa_S36	HRIVAPGKGILAADESTGSIAKRLQSIGTEN	-0.174705	-0.0244095	-0.388697	-0.0564968	-0.254406	-0.324435	-0.18826	-0.207261	0.815999	OTHER
1130	P05064	Aldoa	Fructose-bisphosphate aldolase A	Aldoa	Aldoa_S39	VAPGKGILAADESTGSIAKRLQSIGTENTEE	-0.239888	-0.107488	-0.169748	0.125056	0.0749686	-0.0182309	-0.171362	0.0618136	0.304998	OTHER
1131	P05064	Aldoa	Fructose-bisphosphate aldolase A	Aldoa	Aldoa_S46	LAADESTGSIAKRLQSIGTENTEENRRFYRQ	-0.193225	-0.200815	-0.708057	0.398869	0.368828	-0.0144553	-0.348102	0.262957	0.00208945	INV
1132	P05132	Prkaca	cAMP-dependent protein kinase catalytic subunit alpha	Prkaca	Prkaca_S339	DTSNFDDYEEEEIRVSINEKCGKEFTEF___	0.00676656	0.164716	0.0725168	0.149751	-0.0632537	0.00459143	0.0827917	0.0331204	0.744881	OTHER
1133	P05213	Tuba1b	Tubulin alpha-1B chain;Tubulin alpha-4A chain	Tuba1b;Tuba4a	Tuba1b_S340	PKDVNAAIAAIKTKRSIQFVDWCPTGFKVGI;PKDVNAAIATIKTKRSIQFVDWCPTGFKVGI	-0.0139195	0.287485	0.145904	0.153189	0.164741	0.137012	0.145061	0.151692	0.822196	OTHER
1151	P07901	Hsp90aa1	Heat shock protein HSP 90-alpha	Hsp90aa1	Hsp90aa1_S263	EEKESDDKPEIEDVGSDEEEEEKKDGDKKKK	0.845601	0.530675	0.26439	-0.521544	0.540546	-0.0866932	0.566489	0.0439639	0.00483874	OTHER
1152	P08030	Aprt	Adenine phosphoribosyltransferase	Aprt	Aprt_S15	_MSEPELKLVARRIRSFPDFPIPGVLFRDIS	-0.154963	0.0520295	-0.0287604	0.052251	0.0504502	-0.0436647	-0.0413974	0.0203691	0.715455	OTHER
1155	P08775	Polr2a	DNA-directed RNA polymerase II subunit RPB1	Polr2a	Polr2a_S1966	SPTYSLTSPAISPDDSDEEN___________	-0.129792	-0.0559491	-0.0607813	0.153811	0.155948	0.0564245	-0.0817821	0.122802	0.370669	OTHER
1158	P09411	Pgk1	Phosphoglycerate kinase 1	Pgk1	Pgk1_S203	FLMKKELNYFAKALESPERPFLAILGGAKVA	0.0557303	0.0222305	0.0289631	0.152966	0.280871	0.104773	0.035714	0.181466	0.523281	OTHER
1161	P09470	Ace	Angiotensin-converting enzyme;Angiotensin-converting enzyme, soluble form	Ace	Ace_S1305	NHHSLRRPHRGPQFGSEVELRHS________	-0.133642	-0.149729	-0.216129	0.377354	-0.178933	-0.124004	-0.16606	0.0472826	0.402059	OTHER
1162	P09528	Fth1	Ferritin heavy chain;Ferritin heavy chain, N-terminally processed	Fth1	Fth1_S5	___________MTTASPSQVRQNYHQDAEAA	0.14642	-0.182518	-0.630102	0.161151	-0.0228361	0.0221266	-0.187645	0.055626	0.217374	OTHER
1170	P0C605-2	Prkg1	cGMP-dependent protein kinase 1	Prkg1	Prkg1_S64	YRSVIRPATQQAQKQSASTLQGEPRTKRQAI	0.418041	-0.196748	-0.353638	-0.031776	-0.125393	0.378195	-0.00422142	0.090711	0.595165	OTHER
1172	P0C7L0	Wipf3	WAS/WASL-interacting protein family member 3	Wipf3	Wipf3_S144	VSGGKSGQGPGSRAPSPRLPIKAISGPLPAP	0.00538297	-0.199222	-0.792978	0.613455	1.28218	-0.386617	-0.291057	0.655935	2.08847e-05	INV
1176	P10404	Fv4	MLV-related proviral Env polyprotein;Surface protein;Transmembrane protein;Retrovirus-related Env polyprotein from Fv-4 locus	Fv4	Fv4_S639	QQYHQLKSIDPEEVESRE_____________	0.11288	0.154885	0.0255088	0.0136771	0.339314	-0.0588958	0.0987592	0.10866	0.841187	OTHER
1180	P10711	Tcea1	Transcription elongation factor A protein 1	Tcea1	Tcea1_S100	DPEEKKKEPAISSQNSPEAREESSSSSNVSS	0.0777409	-0.268078	-0.287345	0.152217	0.349918	0.171094	-0.149228	0.227197	0.0736319	OTHER
1181	P10833	Rras	Ras-related protein R-Ras	Rras	Rras_S201	LVRAVRKYQEQELPPSPPSAPRKKDGGCPCV	-0.0770457	-0.14931	-0.0618225	0.0466661	0.0576482	0.18736	-0.0955576	0.0986536	0.396687	OTHER
1194	P11276	Fn1	Fibronectin;Anastellin	Fn1	Fn1_S285	KCERHALQSASAGSGSFTDVRTAIYQPQTHP	-0.0285671	0.789961	-0.925505	0.245389	-1.52884	0.0329843	0.109212	-0.231586	0.0939738	OTHER
1195	P11276	Fn1	Fibronectin;Anastellin	Fn1	Fn1_S2475	IECFMPLDVQADRDDSRE_____________	-0.0079257	-0.124435	0.0170517	-0.129673	0.203757	0.153321	-0.0371307	0.0830924	0.600791	OTHER
1197	P11499	Hsp90ab1	Heat shock protein HSP 90-beta	Hsp90ab1	Hsp90ab1_S255	EDKEDEEKPKIEDVGSDEEDDSGKDKKKKTK	0.139275	-0.187632	-0.370128	0.0717291	0.468843	-0.0146122	-0.1239	0.191098	0.153579	OTHER
1199	P11499	Hsp90ab1	Heat shock protein HSP 90-beta	Hsp90ab1	Hsp90ab1_S452	LKLGIHEDSTNRRRLSELLRYHTSQSGDEMT	-0.387739	-0.416947	-0.508432	0.182281	0.0380648	0.0422366	-0.436796	0.0891009	0.0101171	INV
1202	P11531	Dmd	Dystrophin	Dmd	Dmd_S3606	EQPQAEAKVNGTTVSSPSTSLQRSDSSQPML	-0.273022	-0.345143	-0.213972	0.297807	0.165654	0.444658	-0.276384	0.307211	0.0041274	INV
1204	P11881	Itpr1	Inositol 1,4,5-trisphosphate receptor type 1	Itpr1	Itpr1_S1588	ALNWRLSARNAARRDSVLAASRDYRNIIERL	-0.0802444	-0.331031	-0.398745	0.343727	0.333401	-0.0275487	-0.26339	0.226548	0.0181436	INV
1205	P11881	Itpr1	Inositol 1,4,5-trisphosphate receptor type 1	Itpr1	Itpr1_S1755	VNRYYGNIRPSGRRESLTSFGNGPLSPGGPS	0.110369	-0.124711	0.166976	0.077432	0.0903893	-0.146965	0.0563035	0.0109917	0.75994	OTHER
1206	P11983	Tcp1	T-complex protein 1 subunit alpha	Tcp1	Tcp1_S544	DLIKLHPESKDDKHGSYENAVHSGALDD___	-0.006014	-0.0983672	-0.292947	0.0524392	0.183245	-0.122489	-0.127545	0.0431361	0.455541	OTHER
1207	P12367	Prkar2a	cAMP-dependent protein kinase type II-alpha regulatory subunit	Prkar2a	Prkar2a_S96	ADLEVPVPSKFTRRVSVCAETFNPDEEEEDN	0.0870535	-0.116887	0.0789682	0.111123	0.0122934	0.117046	0.0194108	0.0809478	0.714995	OTHER
1208	P12382	Pfkl	ATP-dependent 6-phosphofructokinase, liver type	Pfkl	Pfkl_S775	DYVSGELEHVTRRTLSIDKGF__________	-0.0859029	0.0490406	-0.184001	-0.0206445	0.265276	-0.0288783	-0.0704463	0.078537	0.520204	OTHER
1213	P13405	Rb1	Retinoblastoma-associated protein	Rb1	Rb1_S31	PPPPPPPREDDPAQDSGPEELPLARLEFEEI	-0.192847	-0.157819	-0.0519213	0.311118	-0.01037	-0.0349177	-0.132943	0.0974284	0.329033	OTHER
1214	P13405	Rb1	Retinoblastoma-associated protein	Rb1	Rb1_S243	LLREPYKTAAIPINGSPRTPRRGQNRSARIA	0.050894	0.106125	-0.543877	0.418319	0.242527	-0.0993417	-0.100481	0.202843	0.151604	OTHER
1218	P13595	Ncam1	Neural cell adhesion molecule 1	Ncam1	Ncam1_S1005	PGTVKNPPEAATAPASPKSKAATTNPSQGED	-0.114716	-0.102621	-0.443881	-0.0263094	-0.0167096	-0.031155	-0.211979	-0.0247122	0.391334	OTHER
1219	P13808	Slc4a2	Anion exchange protein 2	Slc4a2	Slc4a2_S172	QEDEGAERKPERTSPSPPTQTPHQEAAPRAS	0.0185008	-0.11822	-0.749359	-0.14963	0.261264	0.14904	-0.24634	0.0970902	0.0869808	OTHER
1223	P14602	Hspb1	Heat shock protein beta-1	Hspb1	Hspb1_S86	TLAAPAFSRALNRQLSSGVSEIRQTADRWRV	-0.404191	-0.242432	-0.642058	0.306328	0.22148	0.400509	-0.42032	0.311294	0.00017658	INV
1224	P14602	Hspb1	Heat shock protein beta-1	Hspb1	Hspb1_S87	LAAPAFSRALNRQLSSGVSEIRQTADRWRVS	-0.321467	-0.375258	-0.732393	0.553934	0.233409	0.298235	-0.465189	0.368612	1.81327e-05	INV
1226	P14602	Hspb1	Heat shock protein beta-1	Hspb1	Hspb1_S13	___MTERRVPFSLLRSPSWEPFRDWYPAHSR	0.349366	0.0122396	-0.0334437	0.112872	0.268644	0.0229083	0.119735	0.138404	0.799091	OTHER
1227	P14602	Hspb1	Heat shock protein beta-1	Hspb1	Hspb1_S15	_MTERRVPFSLLRSPSWEPFRDWYPAHSRLF	-0.208686	-0.173252	-0.291572	0.293198	0.193798	0.437871	-0.223656	0.311785	0.00895888	INV
1228	P14733	Lmnb1	Lamin-B1	Lmnb1	Lmnb1_S14	__MATATPVQQQRAGSRASAPATPLSPTRLS	0.124875	-0.346478	-0.673596	0.0545955	0.109362	-0.0350879	-0.26081	0.0441803	0.118239	OTHER
1229	P14733	Lmnb1	Lamin-B1	Lmnb1	Lmnb1_S17	ATATPVQQQRAGSRASAPATPLSPTRLSRLQ	0.16053	-0.191415	-0.388971	0.00696915	-0.133331	0.0515548	-0.121801	-0.0228067	0.600791	OTHER
1230	P14733	Lmnb1	Lamin-B1	Lmnb1	Lmnb1_S24	QQRAGSRASAPATPLSPTRLSRLQEKEELRE	-0.285786	-0.0195896	-0.239705	0.13727	0.0492893	0.228794	-0.176943	0.140313	0.145802	OTHER
1231	P14733	Lmnb1	Lamin-B1	Lmnb1	Lmnb1_S392	AYRKLLEGEEERLKLSPSPSSRVTVSRASSS	0.0526405	-0.0547555	-0.409125	0.0325185	0.36376	-0.0538805	-0.123958	0.125613	0.265095	OTHER
1232	P14733	Lmnb1	Lamin-B1	Lmnb1	Lmnb1_S394	RKLLEGEEERLKLSPSPSSRVTVSRASSSRS	-0.153617	-0.274094	-0.592952	0.236241	0.124099	-0.132798	-0.328587	0.0839773	0.0487538	INV
1234	P14869	Rplp0	60S acidic ribosomal protein P0	Rplp0	Rplp0_S307	AAAPAKAEAKEESEESDEDMGFGLFD_____	-0.0267764	0.235696	0.146187	-0.13625	-0.18923	0.324889	0.122442	0.0188823	0.592759	OTHER
1236	P14873	Map1b	Microtubule-associated protein 1B;MAP1B heavy chain;MAP1 light chain LC1	Map1b	Map1b_S1384	RASLSPMDEPVPDSESPVEKVLSPLRSPPLL	0.243722	0.223435	0.197531	0.392049	-0.123011	-0.0422143	0.221687	0.0938704	0.519852	OTHER
1241	P14873	Map1b	Microtubule-associated protein 1B;MAP1B heavy chain;MAP1 light chain LC1	Map1b	Map1b_S1789	LSPKSDISPLTPRESSPLYSPGFSDSTSAAK	0.30663	0.233548	0.111859	-0.150204	0.170832	-0.28903	0.219569	-0.0763906	0.165105	OTHER
1244	P14873	Map1b	Microtubule-associated protein 1B;MAP1B heavy chain;MAP1 light chain LC1	Map1b	Map1b_S1815	TSAAKETAAAHQASSSPPIDAATAEPYGFRS	0.234419	0.268835	0.216016	0.0115427	-0.21314	0.427841	0.239923	0.100264	0.47141	OTHER
1246	P14873	Map1b	Microtubule-associated protein 1B;MAP1B heavy chain;MAP1 light chain LC1	Map1b	Map1b_S2207	KHMDPPPAPMQDRSPSPRHPDVSMVDPDALA	0.336572	-0.164282	-0.59615	-0.131538	0.528716	0.644114	-0.0909861	0.385259	0.0177087	INV
1247	P14873	Map1b	Microtubule-associated protein 1B;MAP1B heavy chain;MAP1 light chain LC1	Map1b	Map1b_S1497	QSALALDERKLGGDVSPTQIDVSQFGSFKED	-0.258733	-0.0105386	0.248046	0.170051	0.394124	-0.021342	0.00774121	0.190956	0.411282	OTHER
1252	P14873	Map1b	Microtubule-associated protein 1B;MAP1B heavy chain;MAP1 light chain LC1	Map1b	Map1b_S1257	SDERLSPAKSPSLSPSPPSPIEKTPLGERSV	-0.180177	0.00770687	0.158993	0.0274318	0.563517	0.136474	0.0021426	0.261542	0.274247	OTHER
1253	P14873	Map1b	Microtubule-associated protein 1B;MAP1B heavy chain;MAP1 light chain LC1	Map1b	Map1b_S1260	RLSPAKSPSLSPSPPSPIEKTPLGERSVNFS	-0.0956526	0.0782281	0.0115095	0.165629	0.135526	0.328777	-0.000202387	0.212506	0.353469	OTHER
1254	P14873	Map1b	Microtubule-associated protein 1B;MAP1B heavy chain;MAP1 light chain LC1	Map1b	Map1b_S1438	PFEGKNGKQGFPDRESPVSDLTSTGLYQDKQ	-0.194438	0.176887	0.121695	-0.0764542	-0.0379252	-0.0292277	0.0437493	-0.0477235	0.677603	OTHER
1257	P14873	Map1b	Microtubule-associated protein 1B;MAP1B heavy chain;MAP1 light chain LC1	Map1b	Map1b_S1422	DFLSADSKVLGRRSESPFEGKNGKQGFPDRE	-0.208772	-0.38993	-0.291055	0.493247	1.11097	-0.926517	-0.294689	0.448423	0.0105591	INV
1260	P14873	Map1b	Microtubule-associated protein 1B;MAP1B heavy chain;MAP1 light chain LC1	Map1b	Map1b_S1649	HRSEQSSMSIEFGQESPEHSLAMDFSRQSPD	0.034929	0.126146	-0.0108419	0.427014	0.184396	0.25513	0.0512067	0.29248	0.290932	OTHER
1261	P14873	Map1b	Microtubule-associated protein 1B;MAP1B heavy chain;MAP1 light chain LC1	Map1b	Map1b_S2030	ESESYSYETSTKTTRSPDTSAYCYETMEKIT	-0.041199	0.00314796	-0.049236	0.0459899	0.206069	0.133879	-0.0289112	0.130128	0.486571	OTHER
1262	P14873	Map1b	Microtubule-associated protein 1B;MAP1B heavy chain;MAP1 light chain LC1	Map1b	Map1b_S1395	PDSESPVEKVLSPLRSPPLLGSESPYEDFLS	0.0465172	0.131175	0.195054	0.116902	0.181195	0.0592951	0.125528	0.11999	0.834343	OTHER
1265	P14873	Map1b	Microtubule-associated protein 1B;MAP1B heavy chain;MAP1 light chain LC1	Map1b	Map1b_S1293	PNEIKVSAEGEARSVSPGVTQAVVEEHCASP	0.0903796	0.0559641	0.0207924	-0.204366	-0.518085	0.162667	0.0559917	-0.159733	0.283875	OTHER
1266	P14873	Map1b	Microtubule-associated protein 1B;MAP1B heavy chain;MAP1 light chain LC1	Map1b	Map1b_S1307	VSPGVTQAVVEEHCASPEEKTLEVVSPSQSV	-0.0189196	0.0418742	0.134673	0.134193	-0.0981876	0.268335	0.0539297	0.109294	0.750231	OTHER
1267	P14873	Map1b	Microtubule-associated protein 1B;MAP1B heavy chain;MAP1 light chain LC1	Map1b	Map1b_S1911	DVGGYYYEKTERTIKSPCDSGYSYETIEKTI	-0.0548342	-0.0611482	0.0396871	0.174947	0.237574	0.34167	-0.0246893	0.253043	0.215744	OTHER
1269	P14873	Map1b	Microtubule-associated protein 1B;MAP1B heavy chain;MAP1 light chain LC1	Map1b	Map1b_S1775	SLASEKVQSLEGEKLSPKSDISPLTPRESSP	-0.105575	0.0160636	-0.155737	-0.183557	-0.0629504	-0.320601	-0.0799328	-0.185206	0.61773	OTHER
1270	P14901	Hmox1	Heme oxygenase 1	Hmox1	Hmox1_S242	DQSPSQMASLRQRPASLVQDTAPAETPRGKP	-0.0592476	-0.229044	0.0486994	0.222412	-0.0569973	0.166369	-0.0753697	0.115555	0.404073	OTHER
1271	P15066	Jund	Transcription factor jun-D	Jund	Jund_S245	LAALKDEPQTVPDVPSFGDSPPLSPIDMDTQ	0.174379	0.109674	0.114545	0.033721	0.0758088	-0.205434	0.133168	-0.0267544	0.470036	OTHER
1275	P15261	Ifngr1	Interferon gamma receptor 1	Ifngr1	Ifngr1_S402	QSGPCSLTAYHSRNGSDSGLVGSGSSISDLE	-0.1469	0.232764	0.0690577	-0.248075	0.065173	0.271723	0.0599573	0.0451998	0.8042	OTHER
1276	P15306	Thbd	Thrombomodulin	Thbd	Thbd_S559	KQGAARAELEYKCASSAKEVVLQHVRTDRTL	-0.0284928	-0.279008	-0.0518844	0.104775	0.274153	0.0591657	-0.115453	0.149031	0.235543	OTHER
1278	P15392	Cyp2a4	Cytochrome P450 2A4;Cytochrome P450 2A5	Cyp2a4;Cyp2a5	Cyp2a4_S263	ITKKVEHNQRTLDPNSPRDFIDSFLIRMLEE	-0.394768	-0.457417	-0.694871	0.211209	0.600767	-0.0122919	-0.510001	0.289125	6.45401e-05	INV
1281	P15864	Hist1h1c	Histone H1.2;Histone H1.3	Hist1h1c;Hist1h1d	Hist1h1c_S36	KKAKKTGAAAGKRKASGPPVSELITKAVAAS;KKKAAKKPAGVRRKASGPPVSELITKAVAAS	-0.186703	-0.250203	-0.0678011	0.0882878	0.091259	0.179484	-0.166243	0.120302	0.196758	OTHER
1282	P15864	Hist1h1c	Histone H1.2	Hist1h1c	Hist1h1c_S2	______________MSEAAPAAPAAAPPAEK	-0.145259	-0.187461	0.0265534	0.138127	0.408267	0.574291	-0.0990502	0.384607	0.0215006	INV
1283	P15920	Atp6v0a2	V-type proton ATPase 116 kDa subunit a isoform 2	Atp6v0a2	Atp6v0a2_S695	CFGMSRSGYTLVRKDSEEEVSLLGNQDIEEG	-0.201369	0.00405689	-0.181429	0.350032	0.14948	-0.158079	-0.12324	0.128723	0.288656	OTHER
1285	P16045	Lgals1	Galectin-1	Lgals1	Lgals1_S30	GECLKVRGEVASDAKSFVLNLGKDSNNLCLH	-0.209214	0.0513095	0.240373	-0.00263026	0.220433	-0.0207394	0.0391439	0.0699263	0.772727	OTHER
1287	P16054	Prkce	Protein kinase C epsilon type	Prkce	Prkce_S368	DQELKELENNIRKALSFDNRGEEHRASSATD	-0.117136	-0.488219	-0.682796	0.427872	0.604951	-0.324566	-0.409995	0.288738	0.000813583	INV
1289	P16254	Srp14	Signal recognition particle 14 kDa protein;Signal recognition particle 14 kDa protein, N-terminally processed	Srp14	Srp14_S45	LKKYDGRTKPIPRKSSVEGLEPAENKCLLRA	0.0393778	-0.201844	-0.25729	0.145634	0.102664	0.0468551	-0.134072	0.0989503	0.29182	OTHER
1292	P16546-2	Sptan1	Spectrin alpha chain, non-erythrocytic 1	Sptan1	Sptan1_S1031	VPAAYVKKLDPAQSASRENLLEEQGSIALRQ	0.179892	0.30209	0.348319	-0.160068	0.0171881	-0.132316	0.278502	-0.0896083	0.0881135	OTHER
1293	P16546-2	Sptan1	Spectrin alpha chain, non-erythrocytic 1	Sptan1	Sptan1_S1530	RLKAQMIEKRSKLGESQTLQQFSRDVDEIEA	0.308282	0.250893	0.165214	0.0189859	-0.00163145	-0.0902084	0.242657	-0.0235123	0.235631	OTHER
1294	P16546-2	Sptan1	Spectrin alpha chain, non-erythrocytic 1	Sptan1	Sptan1_S1197	VATFNSIKELNERWRSLQQLAEERSQLLGSA	-0.105846	0.0376646	-0.0771993	0.0970879	0.0457957	0.0111551	-0.0471165	0.0517789	0.634556	OTHER
1295	P16546-2	Sptan1	Spectrin alpha chain, non-erythrocytic 1	Sptan1	Sptan1_S1211	RSLQQLAEERSQLLGSAHEVQRFHRDADETK	0.191068	-0.0943638	-0.473559	0.274629	0.547037	-0.102954	-0.100319	0.263791	0.0909254	OTHER
1299	P17012	Zfx	Zinc finger X-chromosomal protein	Zfx	Zfx_S269	DPGEDDLGGTVDIVESEPENEHGVELLDPNN	-0.0925455	-0.00115069	0.0678049	0.244835	0.197428	-0.00699815	-0.00713977	0.14916	0.496829	OTHER
1307	P17141	Zfp37	Zinc finger protein 37	Zfp37	Zfp37_S590	NASLTKHMKIHSEEQSEEED___________	-0.0609548	-0.410119	-0.0248194	0.42858	-0.0779078	0.064905	-0.155141	0.154607	0.169856	OTHER
1308	P17182	Eno1	Alpha-enolase	Eno1	Eno1_S40	YTAKGLFRAAVPSGASTGIYEALELRDNDKT	-0.097614	0.227871	-0.0145352	0.2936	-0.145164	-0.099985	0.045284	0.0299893	0.803712	OTHER
1309	P17182	Eno1	Alpha-enolase	Eno1	Eno1_S427	RIEEELGSKAKFAGRSFRNPLAK________	0.0999716	-0.208015	-0.0591458	0.0379157	0.147507	0.131734	-0.0502474	0.106524	0.478686	OTHER
1310	P17182	Eno1	Alpha-enolase	Eno1	Eno1_S419	LAKYNQILRIEEELGSKAKFAGRSFRNPLAK	-0.128486	-0.173553	-0.174485	0.202786	-0.0996978	-0.027446	-0.158681	0.0310671	0.421853	OTHER
1311	P17225	Ptbp1	Polypyrimidine tract-binding protein 1	Ptbp1	Ptbp1_S16	MDGIVPDIAVGTKRGSDELFSTCVSNGPFIM	-0.170371	0.0454545	0.293723	0.137218	-0.151934	0.168456	0.0687495	0.0582846	0.834413	OTHER
1315	P18052	Ptpra	Receptor-type tyrosine-protein phosphatase alpha	Ptpra	Ptpra_S180	MLRFKKYKQAGSHSNSFRLSNGRTEDVEPQS	-0.127345	-0.486766	-0.833506	0.12458	0.644683	-0.35856	-0.453833	0.194729	0.00206075	INV
1317	P18581	Slc7a2	Cationic amino acid transporter 2	Slc7a2	Slc7a2_S621	LEGNPRDEEDDEDAFSDNINAATEEKSAMQA	0.00970804	-0.000951951	0.178205	0.163503	0.055151	-0.152599	0.0646839	0.0279085	0.767791	OTHER
1318	P18581	Slc7a2	Cationic amino acid transporter 2	Slc7a2	Slc7a2_S645	EKSAMQANDHHQRNLSLPFILHEKTSEC___	0.123092	-0.0290839	0.0529714	-0.0220356	0.0928428	-0.25974	0.0503312	-0.0556162	0.606465	OTHER
1321	P18654	Rps6ka3	Ribosomal protein S6 kinase alpha-3;Ribosomal protein S6 kinase alpha-6	Rps6ka3;Rps6ka6	Rps6ka3_S227	FGLSKESIDHEKKAYSFCGTVEYMAPEVVNR	-0.389898	-0.171679	-0.060935	0.142878	0.037619	0.230453	-0.201114	0.139132	0.114384	OTHER
1322	P18654	Rps6ka3	Ribosomal protein S6 kinase alpha-3	Rps6ka3	Rps6ka3_S715	KGAMAATYSALNRNQSPVLEPVGRSTLAQRR	-0.0744464	0.092922	-0.0819687	0.307005	0.0177141	0.186403	-0.018877	0.175222	0.402005	OTHER
1323	P18654	Rps6ka3	Ribosomal protein S6 kinase alpha-3	Rps6ka3	Rps6ka3_S386	GIPPSANAHQLFRGFSFVAITSDDESQAMQT	0.0303337	-0.264595	0.0475408	0.261797	0.196902	0.307134	-0.0553001	0.255985	0.149569	OTHER
1326	P18760	Cfl1	Cofilin-1	Cfl1	Cfl1_S3	_____________MASGVAVSDGVIKVFNDM	0.0911349	0.102766	0.273468	0.0215082	-0.186353	-0.00174632	0.158228	-0.0525783	0.354966	OTHER
1329	P18762	Adrb2	Beta-2 adrenergic receptor	Adrb2	Adrb2_S246	QKIDKSEGRFHAQNLSQVEQDGRSGHGLRRS	0.049147	0.0163771	-0.106358	0.228875	-0.0243129	-0.0481616	-0.012073	0.0576824	0.710302	OTHER
1333	P18911	Rarg	Retinoic acid receptor gamma	Rarg	Rarg_S451	SSEDEAPGGQGKRGQSPQPDQGP________	-0.109275	-0.542719	-0.406609	0.116949	0.623965	-0.195679	-0.341339	0.221859	0.0086866	INV
1334	P19091	Ar	Androgen receptor	Ar	Ar_S630	GNLKLQEEGENSNAGSPTEDPSQKMTVSHIE	-0.104374	0.111604	-0.421689	0.22851	0.128248	0.0557779	-0.121765	0.139255	0.217185	OTHER
1336	P19426	Nelfe	Negative elongation factor E	Nelfe	Nelfe_S253	RDRDRERDREGPFRRSDSFPERRAPRKGNTL	0.232886	-0.457942	-0.497652	0.341633	0.55439	-0.578227	-0.200103	0.182914	0.111521	OTHER
1338	P19426	Nelfe	Negative elongation factor E	Nelfe	Nelfe_S115	EKGPVPTFQPFQRSMSADEDLQEPSRRPQRK	0.0593808	0.023335	-0.0265793	0.141629	0.232196	-0.164865	0.019142	0.0794215	0.744881	OTHER
1343	P19973-2	Lsp1	Lymphocyte-specific protein 1	Lsp1	Lsp1_S241	ATESSGRTPKLSRQPSIELPSMAVASTKTLW	-0.153084	0.0569418	0.0736673	0.11765	0.264323	-0.0213475	-0.00386546	0.124924	0.568794	OTHER
1345	P20065-2	Tmsb4x	Thymosin beta-4;Hematopoietic system regulatory peptide	Tmsb4x	Tmsb4x_S2	______________MSDKPDMAEIEKFDKSK	0.0723994	0.0416635	0.0502475	0.160378	0.0205599	0.0959344	0.0548284	0.0934206	0.774216	OTHER
1346	P20152	Vim	Vimentin	Vim	Vim_S459	IKTVETRDGQVINETSQHHDDLE________	-0.141552	-0.385823	-0.0982962	0.158644	0.0378116	0.130097	-0.203114	0.109766	0.149651	OTHER
1347	P20152	Vim	Vimentin	Vim	Vim_S201	REKLQEEMLQREEAESTLQSFRQDVDNASLA	0.493312	0.208097	0.166684	-0.12564	-0.507272	0.133054	0.296824	-0.143074	0.0284746	PROP
1348	P20152	Vim	Vimentin	Vim	Vim_S205	QEEMLQREEAESTLQSFRQDVDNASLARLDL	-0.0996277	-0.136381	0.122873	0.322015	-0.117627	0.310005	-0.0330903	0.18544	0.360059	OTHER
1349	P20152	Vim	Vimentin	Vim	Vim_S214	AESTLQSFRQDVDNASLARLDLERKVESLQE	0.231016	0.267963	0.16507	0.0120593	0.0116397	-0.0789153	0.221975	-0.0177754	0.288835	OTHER
1350	P20152	Vim	Vimentin	Vim	Vim_S430	LPTFSSLNLRETNLESLPLVDTHSKRTLLIK	-0.0431554	-0.0155088	0.0346094	0.295399	0.0590818	0.00993913	-0.0076584	0.126946	0.563126	OTHER
1351	P20152	Vim	Vimentin	Vim	Vim_S438	LRETNLESLPLVDTHSKRTLLIKTVETRDGQ	-0.142675	0.00912001	0.21237	0.132884	-0.0976845	0.000718304	0.0336376	0.0150754	0.819525	OTHER
1352	P20152	Vim	Vimentin	Vim	Vim_S299	LQEAEEWYKSKFADLSEAANRNNDALRQAKQ	0.0110062	0.0199441	0.0635186	0.0492449	0.128454	-0.0872551	0.0316726	0.0328798	0.83939	OTHER
1353	P20152	Vim	Vimentin	Vim	Vim_S412	IATYRKLLEGEESRISLPLPTFSSLNLRETN	0.0499862	0.0642909	0.0973693	0.14839	0.0537893	0.129224	0.0706855	0.111042	0.768563	OTHER
1354	P20152	Vim	Vimentin	Vim	Vim_S419	LEGEESRISLPLPTFSSLNLRETNLESLPLV	0.182964	0.463961	0.474569	-0.320607	-0.25234	-0.103183	0.380005	-0.222497	0.00296376	PROP
1357	P20152	Vim	Vimentin	Vim	Vim_S83	VRLRSSVPGVRLLQDSVDFSLADAINTEFKN	-0.0739963	0.184914	0.146565	0.219415	0.0332669	-0.246528	0.0902587	0.0145985	0.674661	OTHER
1358	P20152	Vim	Vimentin	Vim	Vim_S87	SSVPGVRLLQDSVDFSLADAINTEFKNTRTN	0.0878042	0.0444594	-0.0107222	0.340611	0.145881	-0.0158882	0.0410764	0.164249	0.598848	OTHER
1359	P20152	Vim	Vimentin	Vim	Vim_S72	PGGAYVTRSSAVRLRSSVPGVRLLQDSVDFS	-0.354782	-0.842137	-0.997092	0.461604	0.659605	0.0275785	-0.704619	0.406363	3.24302e-09	INV
1360	P20152	Vim	Vimentin	Vim	Vim_S73	GGAYVTRSSAVRLRSSVPGVRLLQDSVDFSL	-0.216239	-0.750044	-0.660319	0.432029	0.759004	-0.00338884	-0.522751	0.429073	1.16315e-06	INV
1361	P20152	Vim	Vimentin	Vim	Vim_S18	TRSVSSSSYRRMFGGSGTSSRPSSNRSYVTT	-0.0488577	-0.256979	-0.679798	0.265322	0.234963	0.0969982	-0.305317	0.200934	0.00972744	INV
1365	P20152	Vim	Vimentin	Vim	Vim_S325	RQAKQESNEYRRQVQSLTCEVDALKGTNESL	-0.215264	0.0511674	-0.0671613	0.0384557	-0.0839196	0.0753932	-0.0729856	0.0115686	0.665179	OTHER
1366	P20152	Vim	Vimentin	Vim	Vim_S339	QSLTCEVDALKGTNESLERQMREMEENFALE	0.117889	0.09087	0.0402515	-0.0818947	-0.0227148	0.0162938	0.0833614	-0.0288752	0.604872	OTHER
1368	P20152	Vim	Vimentin	Vim	Vim_S54	SLGSALRPSTSRSLYSSSPGGAYVTRSSAVR	0.22915	0.150846	-0.366571	0.192815	-0.0225813	0.143666	0.0276203	0.107541	0.634145	OTHER
1370	P20152	Vim	Vimentin	Vim	Vim_S56	GSALRPSTSRSLYSSSPGGAYVTRSSAVRLR	-0.270046	0.146739	-0.147687	-0.226216	-0.091683	-0.138458	-0.0795522	-0.151046	0.719321	OTHER
1371	P20152	Vim	Vimentin	Vim	Vim_S65	RSLYSSSPGGAYVTRSSAVRLRSSVPGVRLL	-0.0584338	0.00528777	-0.16167	-0.00382963	0.102279	0.045727	-0.069973	0.0487104	0.590776	OTHER
1374	P20152	Vim	Vimentin	Vim	Vim_S39	PSSNRSYVTTSTRTYSLGSALRPSTSRSLYS	0.167216	-0.0570681	-0.0194396	-0.0148911	0.271204	0.0992342	0.0336148	0.123335	0.663111	OTHER
1375	P20152	Vim	Vimentin	Vim	Vim_S42	NRSYVTTSTRTYSLGSALRPSTSRSLYSSSP	-0.180297	-0.0539606	-0.173515	0.143894	0.119268	-0.188563	-0.134747	0.032593	0.48018	OTHER
1376	P20152	Vim	Vimentin	Vim	Vim_S47	TTSTRTYSLGSALRPSTSRSLYSSSPGGAYV	0.128738	-0.114375	-0.1595	0.0349087	0.14561	0.079169	-0.0427268	0.0872817	0.548612	OTHER
1377	P20152	Vim	Vimentin	Vim	Vim_S49	STRTYSLGSALRPSTSRSLYSSSPGGAYVTR	0.00563825	-0.00986691	-0.163874	-0.121296	0.0870975	0.0716023	-0.0540303	0.0155336	0.706208	OTHER
1378	P20352	F3	Tissue factor	F3	F3_S109	TWAYEAKVLSVPRRNSVHGDGDQLVIHGEEP	-0.244405	0.0345943	-0.111013	-0.170767	-0.0996622	0.0857884	-0.102439	-0.0574469	0.757306	OTHER
1383	P21619	Lmnb2	Lamin-B2	Lmnb2	Lmnb2_S403	SRITISRATSSSSSSSGVGMSVGQGRGKRRR	0.247465	-0.0589238	-0.188031	-0.258699	0.284546	0.118928	0.011926	0.0657085	0.751707	OTHER
1385	P21619	Lmnb2	Lamin-B2	Lmnb2	Lmnb2_S427	GRGKRRRLETEDTSGSPSRASRVSSGSRLAQ	0.138462	-0.21616	-0.435693	0.538694	0.330676	0.16045	-0.15151	0.351589	0.011899	INV
1392	P22682	Cbl	E3 ubiquitin-protein ligase CBL	Cbl	Cbl_S722	GVQKPEPKRPLEATQSSRACDCDQQIDSCTY	-0.305339	0.196395	-0.203946	0.332786	0.234977	0.00272212	-0.0876023	0.196699	0.185844	OTHER
1395	P22893	Zfp36	Tristetraprolin	Zfp36	Zfp36_S316	QTPAPPRRLPIFNRISVSE____________	-0.16697	-0.0479474	-0.02951	0.457766	0.10348	0.289308	-0.0802019	0.29075	0.0910379	OTHER
1396	P23116	Eif3a	Eukaryotic translation initiation factor 3 subunit A	Eif3a	Eif3a_S1149	VKPGGWREKEKAREESWGPPRESRPSEEREW	-0.264202	-0.123808	-0.357013	0.120642	-0.126316	-0.148314	-0.245141	-0.0460814	0.388047	OTHER
1397	P23116	Eif3a	Eukaryotic translation initiation factor 3 subunit A	Eif3a	Eif3a_S584	LARRQTIEERKERLESLNIQREKEELEQREA	-0.685977	-0.442122	-0.652655	0.441214	0.394235	0.334988	-0.589482	0.390799	2.88692e-07	INV
1398	P23116	Eif3a	Eukaryotic translation initiation factor 3 subunit A	Eif3a	Eif3a_S978	DDDRGPRRGPDEDRFSRRGTDDDRPSWRNAD	0.0508492	-0.107689	-0.299731	0.557417	0.422781	-0.169817	-0.111772	0.30299	0.0687566	OTHER
1399	P23198	Cbx3	Chromobox protein homolog 3	Cbx3	Cbx3_S176	PQIVIAFYEERLTWHSCPEDEAQ________	0.0298692	-0.134728	-0.0190938	0.13664	-0.0367518	0.348506	-0.0396792	0.158092	0.4038	OTHER
1400	P23198	Cbx3	Chromobox protein homolog 3	Cbx3	Cbx3_S95	QKAGKEKDGTKRKSLSDSESDDSKSKKKRDA	0.217477	0.290009	0.273557	0.403472	-0.0120275	0.365335	0.26068	0.264062	0.828267	OTHER
1408	P23242	Gja1	Gap junction alpha-1 protein	Gja1	Gja1_S306	GDRNNSSCRNYNKQASEQNWANYSAEQNRMG	-0.164269	-0.32746	-0.0727993	0.175737	-0.102243	0.272732	-0.184364	0.123983	0.170075	OTHER
1409	P23242	Gja1	Gap junction alpha-1 protein	Gja1	Gja1_S314	RNYNKQASEQNWANYSAEQNRMGQAGSTISN	0.0541582	-0.013355	0.188746	-0.161659	0.185086	-0.10118	0.0789792	-0.0178303	0.629546	OTHER
1415	P23492	Pnp	Purine nucleoside phosphorylase	Pnp	Pnp_S289	FVSILMESIPLPDRGS_______________	-0.00709468	-0.0212075	-0.10555	0.209967	-0.0666246	-0.237515	-0.0439668	-0.019494	0.820976	OTHER
1416	P23804	Mdm2	E3 ubiquitin-protein ligase Mdm2	Mdm2	Mdm2_S161	SSDLISRLSTSSRRRSISETEENTDELPGER	-0.00270231	0.0603572	-0.252835	-0.00788407	0.0947667	0.180426	-0.0588447	0.0911519	0.49617	OTHER
1417	P23804	Mdm2	E3 ubiquitin-protein ligase Mdm2	Mdm2	Mdm2_S163	DLISRLSTSSRRRSISETEENTDELPGERHR	-0.192396	-0.0136619	-0.313207	0.326716	0.553035	-0.0448504	-0.167811	0.298938	0.0302513	INV
1423	P23949	Zfp36l2	Zinc finger protein 36, C3H1 type-like 2	Zfp36l2	Zfp36l2_S127	TALVTKESKFRDRSFSENGERSQHLLHLQQQ	-0.315202	-0.400871	-0.644261	0.23828	0.213563	-0.0872185	-0.44683	0.12894	0.00444518	INV
1426	P23949	Zfp36l2	Zinc finger protein 36, C3H1 type-like 2;Zinc finger protein 36, C3H1 type-like 1	Zfp36l2;Zfp36l1	Zfp36l2_S480	PSLDPGRRLPIFSRLSISDD___________;PTLDNSRRLPIFSRLSISDD___________	-0.075592	-0.137945	-0.0828064	0.179239	0.0539323	0.104583	-0.0985135	0.113505	0.354966	OTHER
1427	P23949	Zfp36l2	Zinc finger protein 36, C3H1 type-like 2	Zfp36l2	Zfp36l2_S416	PAPPPAQPPAAPAPPSPPFGFQLPRRLSESP	-0.162057	-0.383489	0.123116	0.13731	0.186242	0.1128	-0.125838	0.145774	0.199449	OTHER
1428	P23949	Zfp36l2	Zinc finger protein 36, C3H1 type-like 2	Zfp36l2	Zfp36l2_S57	AAPSSSFTPGFLRRHSASNLHALAHPVPSPG	-0.339299	-0.199825	-0.197243	-0.209165	-0.276052	0.0487635	-0.243946	-0.138566	0.634233	OTHER
1429	P23950	Zfp36l1	Zinc finger protein 36, C3H1 type-like 1	Zfp36l1	Zfp36l1_S192	HNAEERRALAGGRDLSADRPRLQHSFSFAGF	-0.551494	-1.10896	-0.574479	0.497337	0.593238	0.330538	-0.723031	0.477753	7.0259e-11	INV
1430	P23950	Zfp36l1	Zinc finger protein 36, C3H1 type-like 1	Zfp36l1	Zfp36l1_S90	PAPSLSSRDSRFRDRSFSEGGERLLPTQKQP	-0.179181	-0.302347	-0.320086	0.271095	0.299968	0.0701349	-0.265831	0.217295	0.0198376	INV
1431	P23950	Zfp36l1	Zinc finger protein 36, C3H1 type-like 1	Zfp36l1	Zfp36l1_S92	PSLSSRDSRFRDRSFSEGGERLLPTQKQPGS	-0.233454	0.0334265	-0.144607	0.152742	0.0366846	0.0057207	-0.110572	0.0664486	0.430524	OTHER
1432	P23950	Zfp36l1	Zinc finger protein 36, C3H1 type-like 1	Zfp36l1	Zfp36l1_S54	KAVGTPAGGGFPRRHSVTLPSSKFHQNQLLS	-0.0452332	-0.0688514	-0.276783	0.365214	0.482375	-0.147112	-0.126602	0.258286	0.0921773	OTHER
1437	P25206	Mcm3	DNA replication licensing factor MCM3	Mcm3	Mcm3_S672	VLEKEKKRKKASEDESDLEDEEEKSQEDTEQ	-0.172629	0.00960143	-0.0636109	-0.0926232	-0.0330409	0.0096857	-0.0736118	-0.0380506	0.776126	OTHER
1439	P25446	Fas	Tumor necrosis factor receptor superfamily member 6	Fas	Fas_S220	RTSSRETIPMNASNLSLSKYIPRIAEDMTIQ	-0.073985	0.207716	0.0471851	0.0896944	0.246984	0.170807	0.0649359	0.17059	0.614273	OTHER
1447	P26039	Tln1	Talin-1	Tln1	Tln1_S1589	AFASNPEFSSVPAQISPEGRAAMEPIVISAK	-0.410906	-0.10357	-0.0851736	0.431542	-0.214819	0.182745	-0.192343	0.157203	0.128298	OTHER
1448	P26039	Tln1	Talin-1	Tln1	Tln1_S1631	TARALAVNPRDPPRWSVLAGHSRTVSDSIKK	-0.0830349	-0.0472211	-0.12613	0.301771	0.182206	0.124733	-0.0851016	0.2048	0.196116	OTHER
1451	P26039	Tln1	Talin-1	Tln1	Tln1_S1201	AQVAKAVTQALNRCVSCLPGQRDVDNALRAV	-0.347258	-0.358512	-0.569907	0.448633	0.168347	0.492658	-0.421653	0.376865	4.77338e-05	INV
1452	P26039	Tln1	Talin-1	Tln1	Tln1_S883	AKMVEAAKGAAAHPDSEEQQQRLREAAEGLR	-0.0386771	-0.464043	-0.402638	0.769702	0.923401	-0.0060044	-0.289256	0.615839	8.98273e-06	INV
1453	P26039	Tln1	Talin-1	Tln1	Tln1_S979	PLLVQGVRGSQAQPDSPSAQLALIAASQSFL	0.0420528	0.171268	0.0359273	0.167074	0.0511396	0.191832	0.0844457	0.137974	0.739007	OTHER
1454	P26039	Tln1	Talin-1	Tln1	Tln1_S1271	LVQASRGTPQDLARASGRFGQDFSTFLEAGV	-0.432382	-0.646543	-0.801139	0.692733	0.692375	0.0732264	-0.618722	0.514114	3.30095e-09	INV
1455	P26039	Tln1	Talin-1	Tln1	Tln1_S1225	DNALRAVGDASKRLLSDSLPPSTGTFQEAQS	-0.0211642	-0.248941	-0.0275945	0.286187	0.0859398	0.105811	-0.0954166	0.162163	0.250498	OTHER
1456	P26039	Tln1	Talin-1	Tln1	Tln1_S1227	ALRAVGDASKRLLSDSLPPSTGTFQEAQSRL	-0.0475446	0.0699467	-0.0881864	0.315752	0.144698	0.205575	-0.0203579	0.223754	0.280809	OTHER
1458	P26039	Tln1	Talin-1	Tln1	Tln1_S446	VLQQQYNRVGKVEHGSVALPAIMRSGASGPE	-0.257056	0.10006	-0.0682689	0.364642	0.207232	0.124658	-0.0677407	0.235638	0.164572	OTHER
1459	P26039	Tln1	Talin-1	Tln1	Tln1_S2040	VLVEDTKVLVQNAAGSQEKLAQAAQSSVATI	-0.0538714	-0.0450324	-0.0721028	0.332942	0.144655	0.113459	-0.0569582	0.200322	0.259072	OTHER
1460	P26039	Tln1	Talin-1	Tln1	Tln1_S729	SQLVACTKVVAPTISSPVCQEQLVEAGRLVA	0.0115463	0.21949	0.2572	0.251392	-0.422166	-0.00369912	0.166722	-0.0320456	0.333833	OTHER
1461	P26040	Ezr	Ezrin	Ezr	Ezr_S535	EAEKNERVQRQLLTLSNELSQARDENKRTHN	-0.134618	-0.0190214	-0.266023	0.181866	-0.18819	0.0490404	-0.136367	0.022253	0.49617	OTHER
1462	P26041	Msn	Moesin	Msn	Msn_S576	QIRQGNTKQRIDEFESM______________	-0.0485151	-0.0640659	-0.0789346	0.154828	-0.0503661	0.0784152	-0.0637851	0.0634283	0.577227	OTHER
1464	P26187	Mgmt	Methylated-DNA--protein-cysteine methyltransferase	Mgmt	Mgmt_S199	PASKGLGLTGTWLKSSFESTSSEPSGRN___	0.0424507	0.0693466	0.250566	0.346379	0.0456401	0.0357062	0.123789	0.149938	0.804539	OTHER
1470	P26231	Ctnna1	Catenin alpha-1	Ctnna1	Ctnna1_S641	RKAVLMIRTPEELDDSDFETEDFDVRSRTSV	0.237365	0.0976128	0.306119	-0.0443889	-0.337095	0.271595	0.216286	-0.0152402	0.267316	OTHER
1472	P26350	Ptma	Prothymosin alpha;Prothymosin alpha, N-terminally processed;Thymosin alpha	Ptma	Ptma_S2	______________MSDAAVDTSSEITTKDL	-0.151146	-0.0634742	0.118248	0.242151	0.0137027	0.0369901	-0.02772	0.101322	0.562585	OTHER
1474	P26350	Ptma	Prothymosin alpha;Prothymosin alpha, N-terminally processed;Thymosin alpha	Ptma	Ptma_S10	______MSDAAVDTSSEITTKDLKEKKEVVE	0.534846	0.0243636	0.239042	0.254935	0.347627	0.459787	0.281363	0.356552	0.663855	OTHER
1475	P26369	U2af2	Splicing factor U2AF 65 kDa subunit	U2af2	U2af2_S79	PLTRGAKEEHGGLIRSPRHEKKKKVRKYWDV	0.0121989	-0.544108	-0.458469	0.568247	0.925929	-0.495912	-0.308725	0.447752	0.000857992	INV
1476	P26369	U2af2	Splicing factor U2AF 65 kDa subunit	U2af2	U2af2_S2	______________MSDFDEFERQLNENKQE	-0.250305	-0.190415	-0.0945454	0.092219	-0.0780726	0.42046	-0.17699	0.159924	0.141716	OTHER
1478	P26443	Glud1	Glutamate dehydrogenase 1, mitochondrial	Glud1	Glud1_S450	VTVSYFEWLKNLNHVSYGRLTFKYERDSNYH	-0.0215743	-0.162017	-0.285665	0.152851	-0.058446	0.0332911	-0.15238	0.0451662	0.383586	OTHER
1480	P26645	Marcks	Myristoylated alanine-rich C-kinase substrate	Marcks	Marcks_S138	ASSTSSPKAEDGAAPSPSSETPKKKKKRFSF	-0.193682	-0.554253	-0.594389	0.729546	1.19659	0.235321	-0.435895	0.773226	4.59666e-10	INV
1484	P26645	Marcks	Myristoylated alanine-rich C-kinase substrate	Marcks	Marcks_S156	SETPKKKKKRFSFKKSFKLSGFSFKKSKKES	-0.0958143	-0.143178	-0.302296	-0.177165	0.471519	0.238338	-0.177758	0.201902	0.0982587	OTHER
1486	P26645	Marcks	Myristoylated alanine-rich C-kinase substrate	Marcks	Marcks_S163	KKRFSFKKSFKLSGFSFKKSKKESGEGAEAE	-0.130299	-0.0345644	-0.207964	-0.1147	0.144007	0.0226394	-0.12253	0.0211768	0.529773	OTHER
1491	P26687	Twist1	Twist-related protein 1	Twist1	Twist1_S68	GGATGGGIGGGDEPGSPAQGKRGKKSAGGGG	-0.00778944	-0.0918305	-0.317524	0.0467626	0.128327	0.217655	-0.133215	0.132604	0.228416	OTHER
1494	P27546	Map4	Microtubule-associated protein 4	Map4	Map4_S667	TGNDITTPPNKEPPPSPEKKAKPLATTQPAK	0.138378	-0.0666313	0.0924749	0.0569206	0.302146	0.139744	0.057383	0.169895	0.607226	OTHER
1497	P27546	Map4	Microtubule-associated protein 4	Map4	Map4_S1046	SQKLNFKEKAQAKVGSLDNVGHLPAGGAVKT	0.169297	0.369479	0.260793	-0.260403	-0.295567	-0.064869	0.268847	-0.203325	0.0221789	PROP
1498	P27546	Map4	Microtubule-associated protein 4	Map4	Map4_S785	LKPGPKTTPTVSKATSPSTLVSTGPSSRSPA	-0.0592187	0.0107034	-0.510138	-0.115782	0.0518704	0.0605675	-0.168455	0.00113714	0.419496	OTHER
1499	P27546	Map4	Microtubule-associated protein 4	Map4	Map4_S983	VSKKVSYSHIQSKCGSKDNIKHVPGGGNVQI	0.37736	0.336763	-0.200182	-0.602161	-0.339008	-0.280273	0.194223	-0.4005	0.00422183	PROP
1500	P27546	Map4	Microtubule-associated protein 4	Map4	Map4_S475	TAPPTETNLGMAKDMSPLPESEVTLGKDVVI	0.131731	0.231577	0.277704	0.340031	-0.020523	0.105553	0.214949	0.149505	0.696364	OTHER
1501	P27546	Map4	Microtubule-associated protein 4	Map4	Map4_S598	SMQHKGQSTVPPCTASPEPVKAAEQMSTLPI	0.0759035	0.0847838	-0.121971	-0.0501264	-0.0531797	0.0312911	0.0160118	-0.0234713	0.776126	OTHER
1502	P27546	Map4	Microtubule-associated protein 4	Map4	Map4_S901	PSSSAPRVSRLATTVSAPDLKSVRSKVGSTE	-0.056557	0.109651	-0.111002	-0.215632	-0.132186	-0.127493	-0.0162164	-0.157873	0.535247	OTHER
1503	P27546	Map4	Microtubule-associated protein 4	Map4	Map4_S914	TVSAPDLKSVRSKVGSTENIKHQPGGGRAKV	0.289854	0.436122	-0.394322	-0.218444	-0.0942556	-0.55371	0.153298	-0.27607	0.0603002	OTHER
1514	P28028	Braf	Serine/threonine-protein kinase B-raf	Braf	Braf_S766	IELLARSLPKIHRSASEPSLNRAGFQTEDFS	0.00978223	-0.52054	-0.623172	0.157056	0.583467	-0.359417	-0.350365	0.177571	0.0139439	INV
1525	P28352	Apex1	DNA-(apurinic or apyrimidinic site) lyase;DNA-(apurinic or apyrimidinic site) lyase, mitochondrial	Apex1	Apex1_S18	KRGKKAAADDGEEPKSEPETKKSKGAAKKTE	-0.0877518	-0.0494659	-0.396718	0.153596	0.409982	0.205849	-0.169817	0.260777	0.0379465	INV
1526	P28574-2	Max	Protein max	Max	Max_S2	______________MSDNDDIEVESDADKRA	0.10289	-0.0817183	-0.0766314	0.0417831	-0.0354013	-0.060988	-0.0158977	-0.0175373	0.841187	OTHER
1528	P28656	Nap1l1	Nucleosome assembly protein 1-like 1	Nap1l1	Nap1l1_S10	______MADIDNKEQSELDQDLEDVEEVEEE	0.304701	0.105468	0.205184	0.0999291	-0.0608588	-0.0726873	0.207409	-0.009031	0.343568	OTHER
1529	P28661	2004-09-01	Septin-4	2004-09-01	Sept4_S325	IEHFGIKIYQFPDCDSDEDEDFKLQDQALKE	0.189843	0.163388	0.514954	0.0231053	0.00400606	0.266837	0.298463	0.103035	0.402059	OTHER
1532	P28667	Marcksl1	MARCKS-related protein	Marcksl1	Marcksl1_S36	ASPAKANGQENGHVRSNGDLTPKGEGESPPV	-0.0433755	-0.12073	-0.298638	0.0888664	0.0968719	0.0455871	-0.150335	0.0772837	0.309185	OTHER
1538	P28667	Marcksl1	MARCKS-related protein	Marcksl1	Marcksl1_S22	KAPRGDVTAEEAAGASPAKANGQENGHVRSN	-0.0461179	-0.141023	-0.243179	-0.000770283	-0.0924272	0.00441337	-0.141199	-0.0289141	0.601537	OTHER
1539	P28667	Marcksl1	MARCKS-related protein	Marcksl1	Marcksl1_S104	KKKFSFKKPFKLSGLSFKRNRKEGGGDSSAS	0.0466079	0.0383869	-0.243713	0.134227	0.231261	0.441717	-0.0467384	0.274842	0.14339	OTHER
1542	P28740-1	Kif2a	Kinesin-like protein KIF2A	Kif2a	Kif2a_S107	PSQLPEQSSSAQQNGSVSDISPVQAAKKEFG	0.0840136	-0.0633279	-0.0238717	0.0492523	-0.144019	0.111406	0.000291522	0.00958777	0.830713	OTHER
1549	P29533	Vcam1	Vascular cell adhesion protein 1	Vcam1	Vcam1_S166	DLFKGDQLMNRQEFSSEEMTKSLETKSLEVT	0.0364312	0.137985	0.160511	-0.0214863	0.264122	-0.201455	0.112644	0.0265856	0.639408	OTHER
1551	P30282	Ccnd3	G1/S-specific cyclin-D3	Ccnd3	Ccnd3_S264	AALRESLREAAQTAPSPVPKAPRGSSSQGPS	0.0672854	0.0583983	-0.451903	-0.284831	0.105392	-0.190211	-0.0892006	-0.113462	0.819217	OTHER
1552	P30285	Cdk4	Cyclin-dependent kinase 4	Cdk4	Cdk4_S300	SAFRALQHSYLHKEESDAE____________	-0.129964	-0.18481	-0.386008	0.111251	0.137538	0.116666	-0.229459	0.121863	0.100953	OTHER
1553	P30415	Nktr	NK-tumor recognition protein;Putative peptidyl-prolyl cis-trans isomerase	Nktr	Nktr_S379	HWKEEMQRLRAYRPPSGEKWSKGDKLSDPCS	-0.0509533	-0.126391	-0.189986	0.148166	0.249753	0.312535	-0.121323	0.2384	0.0970525	OTHER
1554	P30415	Nktr	NK-tumor recognition protein;Putative peptidyl-prolyl cis-trans isomerase	Nktr	Nktr_S468	RQTKKRRIVMPDLEPSRSPTHRMKSSCVRER	0.320749	-0.0755331	-0.11513	0.212219	-0.0127063	-0.0590029	0.0571702	0.0517792	0.836604	OTHER
1555	P30415	Nktr	NK-tumor recognition protein;Putative peptidyl-prolyl cis-trans isomerase	Nktr	Nktr_S255	KEMSSSEEPRRKRTVSPEGYSERSDVNEKRS	-0.119948	-0.0289512	-0.198807	-0.012733	0.149029	-0.224228	-0.114231	-0.0212727	0.666368	OTHER
1557	P30999	Ctnnd1	Catenin delta-1	Ctnnd1	Ctnnd1_S252	IEERYRPSMEGYRAPSRQDVYGPQPQVRVGG	0.103467	0.221861	0.00419149	0.00460156	-0.177193	0.0127487	0.112588	-0.0506556	0.475188	OTHER
1558	P30999	Ctnnd1	Catenin delta-1	Ctnnd1	Ctnnd1_S288	HRFHPEPYGLEDDQRSMGYDDLDYGMMSDYG	0.164872	-0.00397605	0.194855	-0.651337	0.0896735	-0.15888	0.121203	-0.208372	0.0975344	OTHER
1561	P30999	Ctnnd1	Catenin delta-1	Ctnnd1	Ctnnd1_S349	YYWAPLAQHERGSLASLDSLRKGMPPPSNWR	-0.152465	-0.0205248	-0.0206164	0.227107	0.229828	-0.109254	-0.0632094	0.124437	0.429894	OTHER
1562	P30999	Ctnnd1	Catenin delta-1	Ctnnd1	Ctnnd1_S352	APLAQHERGSLASLDSLRKGMPPPSNWRQPE	-0.11464	-0.0465134	-0.277147	0.132885	-0.0450381	0.0833455	-0.142891	0.0589953	0.373281	OTHER
1563	P30999	Ctnnd1	Catenin delta-1	Ctnnd1	Ctnnd1_S230	RHYEDGYPGGSDNYGSLSRVTRIEERYRPSM	0.187429	0.298834	-0.183053	0.228803	-0.0124068	-0.221749	0.115353	0.00998007	0.628566	OTHER
1565	P30999	Ctnnd1	Catenin delta-1	Ctnnd1	Ctnnd1_S320	ARRTGTPSDPRRRLRSYEDMIGEEVPPDQYY	0.201103	0.216646	-0.31344	0.422195	0.156911	0.343066	0.0548838	0.311624	0.223145	OTHER
1566	P30999	Ctnnd1	Catenin delta-1	Ctnnd1	Ctnnd1_S4	____________MDDSEVESTASILASVKEQ	0.0737247	0.0759691	-0.0582086	0.130426	-0.00778878	-0.039804	0.0318446	0.029521	0.836797	OTHER
1574	P30999	Ctnnd1	Catenin delta-1	Ctnnd1	Ctnnd1_S268	RQDVYGPQPQVRVGGSSVDLHRFHPEPYGLE	-0.0650031	-0.145006	-0.185711	0.0998231	-0.0222239	-0.0384699	-0.131032	0.0143757	0.521595	OTHER
1575	P30999	Ctnnd1	Catenin delta-1	Ctnnd1	Ctnnd1_S269	QDVYGPQPQVRVGGSSVDLHRFHPEPYGLED	-0.00802775	-0.00721171	-0.130957	0.0346233	0.21509	-0.0509909	-0.0475719	0.0705445	0.600791	OTHER
1576	P30999	Ctnnd1	Catenin delta-1	Ctnnd1	Ctnnd1_S47	EERRHVSAQLERVRVSPQDANSLMANGTLTR	-0.144484	-0.0804615	-0.287994	0.115675	-0.0787401	-0.0411592	-0.168394	0.00107681	0.456741	OTHER
1581	P31324	Prkar2b	cAMP-dependent protein kinase type II-beta regulatory subunit	Prkar2b	Prkar2b_S83	GIPSKGVNFAEEPMRSDSENGEEEEAAEAGA	0.00789227	0.0924136	0.374789	0.354041	-0.348733	-0.41531	0.167053	-0.0927158	0.185061	OTHER
1583	P31324	Prkar2b	cAMP-dependent protein kinase type II-beta regulatory subunit	Prkar2b	Prkar2b_S112	GAFNAPVINRFTRRASVCAEAYNPDEEEDDA	-0.0743009	-0.0924465	-0.042521	-0.0684911	0.0286622	0.0490093	-0.0696084	0.00396432	0.694698	OTHER
1585	P31750	Akt1	RAC-alpha serine/threonine-protein kinase	Akt1	Akt1_S124	GLKRQEEETMDFRSGSPSDNSGAEEMEVSLA	0.0300888	0.0407978	-0.13562	0.0959409	-0.0456536	-0.171672	-0.0193477	-0.0363157	0.810297	OTHER
1586	P31750	Akt1	RAC-alpha serine/threonine-protein kinase	Akt1	Akt1_S126	KRQEEETMDFRSGSPSDNSGAEEMEVSLAKP	0.442821	0.113694	0.63958	0.377966	0.000712237	0.330831	0.414724	0.245999	0.477276	OTHER
1587	P31750	Akt1	RAC-alpha serine/threonine-protein kinase	Akt1	Akt1_S129	EEETMDFRSGSPSDNSGAEEMEVSLAKPKHR	0.0823035	-0.0231516	0.134906	-0.0232192	0.0226034	-0.0250249	0.0661736	-0.00837798	0.69397	OTHER
1588	P31786	Dbi	Acyl-CoA-binding protein	Dbi	Dbi_S2	______________MSQAEFDKAAEEVKRLK	-0.412672	0.061771	-0.469779	-0.172756	0.00266258	-0.349007	-0.253227	-0.165899	0.633029	OTHER
1597	P34152	Ptk2	Focal adhesion kinase 1	Ptk2	Ptk2_S840	WLEKEERFLKPDVRLSRGSIDREDGSFQGPT	0.115941	-0.00845807	0.0607667	-0.248458	-0.110387	-0.0299361	0.0569795	-0.126791	0.418048	OTHER
1598	P34152	Ptk2	Focal adhesion kinase 1	Ptk2	Ptk2_S910	ADSYNEGVKLQPQEISPPPTANLDRSNDKVY	0.00217598	0.0246939	-0.0717416	0.209236	0.0771316	0.0844249	-0.0143723	0.124884	0.536897	OTHER
1602	P34152	Ptk2	Focal adhesion kinase 1	Ptk2	Ptk2_S716	VSWDSGGSDEAPPKPSRPGYPSPRSSEGFYP	0.135179	-0.204732	-0.0774958	0.133728	-0.0384549	0.185227	-0.0421448	0.0966297	0.527408	OTHER
1607	P35235-1	Ptpn11	Tyrosine-protein phosphatase non-receptor type 11	Ptpn11	Ptpn11_S595	SARVYENVGLMQQQRSFR_____________	-0.161071	0.0743421	-0.19486	0.143818	0.637824	0.102922	-0.0888075	0.31605	0.0689855	OTHER
1608	P35235-1	Ptpn11	Tyrosine-protein phosphatase non-receptor type 11	Ptpn11	Ptpn11_S562	TNIKYSLVDQTSGDQSPLPPCTPTPPCAEMR	0.0847756	-0.109949	0.112678	0.407131	0.566961	0.205367	0.0325131	0.400693	0.092	OTHER
1609	P35283	Rab12	Ras-related protein Rab-12	Rab12	Rab12_S15	_MDPSAALHRRPAGGSLGAVSPALSGGQARR	-0.162611	-0.16617	-0.115033	-0.498432	0.0164571	0.223743	-0.147749	-0.0553376	0.719321	OTHER
1610	P35283	Rab12	Ras-related protein Rab-12	Rab12	Rab12_S20	AALHRRPAGGSLGAVSPALSGGQARRRKQPP	-0.111651	-0.030619	-0.521099	-0.132058	-0.0981178	0.119159	-0.205691	-0.0326435	0.421853	OTHER
1613	P35363	Htr2a	5-hydroxytryptamine receptor 2A	Htr2a	Htr2a_S298	FLPQSSLSSEKLFQRSIHREPGSYAGRRTMQ	0.253043	-0.316569	-0.230872	0.42921	-0.0783681	-0.207066	-0.0756137	0.0749262	0.51975	OTHER
1614	P35374	Agtr2	Type-2 angiotensin II receptor	Agtr2	Agtr2_S354	WLQGKRETMSCRKGSSLREMDTFVS______	0.358839	-0.0880142	0.10238	-0.0786481	0.481465	-0.0572382	0.136083	0.139342	0.826332	OTHER
1615	P35383	P2ry2	P2Y purinoceptor 2	P2ry2	P2ry2_S329	VRFARDAKPPTEPTPSPQARRKLGLHRPNRT	-0.0461577	-0.136592	-0.303868	0.183863	0.114938	-0.156394	-0.158292	0.0547859	0.358835	OTHER
1616	P35385	Hspb7	Heat shock protein beta-7	Hspb7	Hspb7_S14	__MSHRTSSAFRAERSFRSSSSSSSSSSSSA	0.0249273	-0.378183	-0.398928	0.373812	0.79073	0.139146	-0.237152	0.460122	0.00054655	INV
1617	P35486	Pdha1	Pyruvate dehydrogenase E1 component subunit alpha, somatic form, mitochondrial	Pdha1	Pdha1_S232	PCIFICENNRYGMGTSVERAAASTDYYKRGD	-0.32405	-0.248109	-0.0868458	-0.0891106	-0.336085	0.218147	-0.216248	-0.0511358	0.504893	OTHER
1618	P35486	Pdha1	Pyruvate dehydrogenase E1 component subunit alpha, somatic form, mitochondrial	Pdha1	Pdha1_S293	GPILMELQTYRYHGHSMSDPGVSYRTREEIQ	-0.136481	-0.183073	-0.384957	0.2438	0.16455	0.0373294	-0.23087	0.151052	0.0737739	OTHER
1621	P35505	Fah	Fumarylacetoacetase	Fah	Fah_S417	RVGFGQCAGKVLPALSPA_____________	0.434313	0.184433	0.381925	0.0930371	0.0972803	0.0466999	0.337508	0.079187	0.258312	OTHER
1622	P35550	Fbl	rRNA 2'-O-methyltransferase fibrillarin	Fbl	Fbl_S130	KNLVPGESVYGEKRVSISEGDDKIEYRAWNP	-0.242234	-0.182252	-0.320371	-0.0568095	0.350254	0.300609	-0.24718	0.209074	0.0324819	INV
1623	P35564	Canx	Calnexin	Canx	Canx_S582	EDSKPKAEEDEILNRSPRNRKPRRE______	-0.0243973	-0.0184522	-0.251655	0.10502	0.0265869	0.034302	-0.0941589	0.055737	0.497163	OTHER
1624	P35564	Canx	Calnexin	Canx	Canx_S553	RDEEEEEEKLEEKQKSDAEEDGVTGSQDEED	0.277299	-0.2108	-0.173096	-0.284116	0.287081	-0.0010989	-0.0179435	0.0194184	0.777807	OTHER
1626	P35569	Irs1	Insulin receptor substrate 1	Irs1	Irs1_S3	_____________MASPPDTDGFSDVRKVGY	-0.0647231	-0.204227	0.202054	0.481444	0.0204871	0.122313	-0.0123312	0.221947	0.310909	OTHER
1630	P35569	Irs1	Insulin receptor substrate 1	Irs1	Irs1_S343	EGTMSRPASVDGSPVSPSTNRTHAHRHRGSS	0.0290911	0.363968	0.375199	0.0358687	-0.193397	-0.086021	0.264776	-0.0781394	0.123196	OTHER
1631	P35569	Irs1	Insulin receptor substrate 1	Irs1	Irs1_S1097	KVIRADTQGCRRRHSSETFSAPTRAGNTVPF	0.0156813	-0.343862	-0.518734	0.314137	0.526461	-0.154234	-0.264858	0.255911	0.0125813	INV
1632	P35569	Irs1	Insulin receptor substrate 1	Irs1	Irs1_S857	TAAQTNSRLARPTRLSLGDPKASTLPRVREQ	0.0595749	-0.301444	-0.226337	-0.117762	0.120107	0.0729672	-0.147521	0.0287151	0.428806	OTHER
1633	P35569	Irs1	Insulin receptor substrate 1	Irs1	Irs1_S369	HRGSSRLHPPLNHSRSIPMPSSRCSPSATSP	-0.136752	-0.372959	-0.382934	0.270528	-0.156353	-0.102347	-0.292983	0.016761	0.17383	OTHER
1639	P35569	Irs1	Insulin receptor substrate 1	Irs1	Irs1_S265	EAMRAMSDEFRPRSKSQSSSSCSNPISVPLR	-0.116303	-0.245369	-0.0190547	0.343523	0.194593	0.0545113	-0.123943	0.20237	0.139945	OTHER
1643	P35639	Ddit3	DNA damage-inducible transcript 3 protein	Ddit3	Ddit3_S81	EPGPTEVTRTSQSPRSPDSSQSSMAQEEEEE	-0.453679	-0.153596	-0.524887	0.114399	-0.0754139	-0.0230546	-0.368229	0.00754992	0.0745303	OTHER
1647	P35689	Ercc5	DNA repair protein complementing XP-G cells homolog	Ercc5	Ercc5_S572	GLYPLETKCNSSRLSSDDETEGGQNPAPKAC	-0.244107	-0.215142	-0.694109	0.0704138	-0.220507	-0.319553	-0.36842	-0.146883	0.31633	OTHER
1648	P35689	Ercc5	DNA repair protein complementing XP-G cells homolog	Ercc5	Ercc5_S384	SKERNSGATADAGSISPRTCAAIQKALDDDN	-0.106035	-0.342162	-0.588799	0.241862	0.328171	0.0343561	-0.332249	0.206659	0.00703488	INV
1650	P35689	Ercc5	DNA repair protein complementing XP-G cells homolog	Ercc5	Ercc5_S341	HEKVKPEREPEAAPPSPRTLLAIQAAMLGSS	-0.190441	-0.20613	-0.461857	-0.0364393	0.248011	-0.0575393	-0.28089	0.0582144	0.122906	OTHER
1655	P35822	Ptprk	Receptor-type tyrosine-protein phosphatase kappa	Ptprk	Ptprk_S868	SRLLDVPRYLCEGTESPYQTGQLHPAIRVAD	-0.0396626	0.216722	0.353479	-0.0256799	0.182637	0.352596	0.185913	0.178097	0.82989	OTHER
1661	P35831	Ptpn12	Tyrosine-protein phosphatase non-receptor type 12	Ptpn12	Ptpn12_S448	LSFEIKKVPLQEGPKSFDGNTLLNRGHAIKI	0.2292	0.315801	0.27598	-0.0147388	0.168165	-0.193632	0.274094	-0.00584736	0.197909	OTHER
1662	P35831	Ptpn12	Tyrosine-protein phosphatase non-receptor type 12	Ptpn12	Ptpn12_S434	ESAIEHIDKKLERNLSFEIKKVPLQEGPKSF	-0.126593	-0.0337104	-0.181444	0.0227819	0.16855	-0.175611	-0.112622	0.0120857	0.591418	OTHER
1663	P35831	Ptpn12	Tyrosine-protein phosphatase non-receptor type 12	Ptpn12	Ptpn12_S673	TPHSGAEKDADVSEESPPPLPERTPESFVLA	-0.101139	-0.0282214	0.39213	0.159366	-0.127691	-0.129894	0.104451	-0.0262099	0.588856	OTHER
1666	P35922-3	Fmr1	Fragile X mental retardation protein 1 homolog	Fmr1	Fmr1_S560	GRTADGSLQSASSEGSRLRTGKDRNQKKEKP	0.0991704	-0.602992	-0.443145	0.41355	0.103916	0.139456	-0.283332	0.225742	0.0086866	INV
1669	P36916	Gnl1	Guanine nucleotide-binding protein-like 1	Gnl1	Gnl1_S324	EKIARDVAGASWGNVSGEEEEEEDGPAVLVE	-0.04384	0.00616192	0.131923	0.134437	-0.0665149	0.0640226	0.0333245	0.0463667	0.821899	OTHER
1672	P36916	Gnl1	Guanine nucleotide-binding protein-like 1	Gnl1	Gnl1_S68	GESVTHHIRRLNQQPSQGLGPRGYDPNRYRL	0.172759	-0.218036	-0.266031	0.122887	0.398066	-0.287589	-0.0900085	0.104749	0.42798	OTHER
1674	P37804	Tagln	Transgelin	Tagln	Tagln_S181	SQLQEGKHVIGLQMGSNRGASQAGMTGYGRP	0.154923	-0.261691	-0.174956	0.100476	0.412626	-0.160543	-0.0824963	0.136595	0.354954	OTHER
1675	P37804	Tagln	Transgelin	Tagln	Tagln_S186	GKHVIGLQMGSNRGASQAGMTGYGRPRQIIS	0.115342	-0.158359	-0.154662	-0.00969321	0.497689	-0.0455458	-0.0600871	0.169573	0.350207	OTHER
1676	P37889	Fbln2	Fibulin-2	Fbln2	Fbln2_S415	QLLPRFRAEEDIDPNSVHSVPRGDLDGSTKD	0.274161	0.202118	0.101239	0.505668	0.0763854	-0.0661968	0.194243	0.192954	0.807471	OTHER
1677	P37889	Fbln2	Fibulin-2	Fbln2	Fbln2_S574	EPEAAPRRVSEMEMASREALSLGTEAELPNS	-0.000824551	-0.156233	-0.370868	0.0517861	0.384159	-0.0884999	-0.168063	0.129677	0.19042	OTHER
1682	P37913	Lig1	DNA ligase 1	Lig1	Lig1_S49	PPKVALKERNQVVPESDSPVKRTGRKVAQVL	-0.322933	-0.414133	-0.438044	-0.112622	0.175769	-0.239055	-0.390845	-0.0480281	0.128298	OTHER
1683	P37913	Lig1	DNA ligase 1	Lig1	Lig1_S51	KVALKERNQVVPESDSPVKRTGRKVAQVLSC	0.221044	-0.20457	-0.11789	0.458817	0.177447	0.321967	-0.0218492	0.323977	0.10329	OTHER
1684	P38532	Hsf1	Heat shock factor protein 1	Hsf1	Hsf1_S303	PLSSSTLVRVKQEPPSPPHSPRVLEASPGRP	-0.000363105	-0.216562	-0.289328	0.151482	0.256741	-0.269554	-0.163459	0.0635316	0.346464	OTHER
1690	P39447	Tjp1	Tight junction protein ZO-1	Tjp1	Tjp1_S1614	YQMNNISTMPKAVPVSPSAVEEDEDEDGHTV	-0.0621832	0.116587	0.101926	0.366526	0.107963	-0.00701975	0.0543556	0.164399	0.626176	OTHER
1691	P39447	Tjp1	Tight junction protein ZO-1	Tjp1	Tjp1_S1616	MNNISTMPKAVPVSPSAVEEDEDEDGHTVVA	-0.0504161	0.0245831	-0.206491	0.162532	-0.166515	-0.0565313	-0.0742608	-0.0136178	0.727745	OTHER
1694	P39447	Tjp1	Tight junction protein ZO-1	Tjp1	Tjp1_S125	KKVQIPVSHPDPEPVSDNEDDSYDEEVHDPR	-0.186246	-0.0163812	0.0602634	0.0846253	0.0713942	-0.0476252	-0.0438167	0.0373454	0.674945	OTHER
1696	P39447	Tjp1	Tight junction protein ZO-1	Tjp1	Tjp1_S1051	NLAYEPQLPYIEKQASRDLEQPSYRYEVSSY	0.273108	-0.184334	-0.0293812	-0.170274	0.31193	0.264173	0.0324786	0.150988	0.600205	OTHER
1697	P39447	Tjp1	Tight junction protein ZO-1	Tjp1	Tjp1_S617	WRFRGLRSSKRNLRKSREDLSAQPVQTKFPA	0.0323326	-0.108721	-0.204297	-0.0694823	0.330433	0.159384	-0.0902725	0.149338	0.303082	OTHER
1699	P39688	Fyn	Tyrosine-protein kinase Fyn	Fyn	Fyn_S21	CKDKEAAKLTEERDGSLNQSSGYRYGTDPTP	0.0681022	-0.200169	-0.180226	0.367502	0.432535	-0.0672723	-0.0988402	0.260692	0.10951	OTHER
1700	P39688	Fyn	Tyrosine-protein kinase Fyn	Fyn	Fyn_S26	AAKLTEERDGSLNQSSGYRYGTDPTPQHYPS	0.100429	-0.0176626	-0.21943	-0.111198	0.545446	-0.153898	-0.039573	0.13054	0.535638	OTHER
1701	P39689	Cdkn1a	Cyclin-dependent kinase inhibitor 1	Cdkn1a	Cdkn1a_S2	______________MSNPGDVRPVPHRSKVC	0.487593	-0.228157	-0.573284	0.0966955	-0.145167	0.246689	-0.0350891	0.0749971	0.4541	OTHER
1702	P39689	Cdkn1a	Cyclin-dependent kinase inhibitor 1	Cdkn1a	Cdkn1a_S78	VWERVRSLGLPKVYLSPGSRSRDDLGGDKRP	-0.204672	-0.345027	-0.554693	0.0251934	0.192887	-0.14901	-0.361026	0.0297632	0.0669052	OTHER
1703	P40124	Cap1	Adenylyl cyclase-associated protein 1	Cap1	Cap1_S244	PPPPPPGPPPPPISTSSGSDDSASRSALFAQ	-0.126575	0.127709	-0.0704104	0.474572	-0.0938765	0.242996	-0.0189132	0.22649	0.309755	OTHER
1706	P40201	Chd1	Chromodomain-helicase-DNA-binding protein 1	Chd1	Chd1_S1678	SDWQLDHRAASSGPRSPLDQRSPYGSRSPFE	-0.190241	-0.608932	-0.702368	0.397166	0.730122	-0.0108454	-0.482839	0.403526	7.35729e-06	INV
1711	P40336	Vps26a	Vacuolar protein sorting-associated protein 26A	Vps26a	Vps26a_S315	EKLRKQRTNFHQRFESPDSQASAEQPEM___	0.214125	-0.015941	0.079183	0.125179	-0.0481751	0.227552	0.0955561	0.105968	0.826349	OTHER
1717	P41230	Kdm5c	Lysine-specific demethylase 5C	Kdm5c	Kdm5c_S317	PEPCTKMTMRLRRNHSNAQFIESYVCRMCSR	-0.0452885	-0.067094	0.0172617	0.222424	0.099898	-0.266071	-0.0312621	0.0332626	0.746056	OTHER
1721	P41588	Vipr2	Vasoactive intestinal polypeptide receptor 2	Vipr2	Vipr2_S408	CLTQAGSRDYRLHSWSMSRNGSESALQIHRG	-0.0185433	-0.159711	-0.185452	-0.0128519	0.0106259	0.0651326	-0.11935	0.0213399	0.52779	OTHER
1722	P41588	Vipr2	Vasoactive intestinal polypeptide receptor 2	Vipr2	Vipr2_S416	DYRLHSWSMSRNGSESALQIHRGSRTQSFLQ	-0.166213	-0.18188	-0.548872	0.29838	0.193318	-0.250321	-0.288484	0.0993455	0.0778118	OTHER
1723	P41588	Vipr2	Vasoactive intestinal polypeptide receptor 2	Vipr2	Vipr2_S424	MSRNGSESALQIHRGSRTQSFLQSETSVI__	0.100731	-0.142309	-0.231314	0.156145	0.704257	-0.414969	-0.0840362	0.219771	0.289377	OTHER
1733	P42208	2002-09-01	Septin-2	2002-09-01	Sept2_S218	IEEHSIKIYHLPDAESDEDEDFKEQTRLLKA	0.251134	0.195982	0.371477	0.261952	0.0569478	0.18673	0.274738	0.171012	0.624351	OTHER
1737	P42227	Stat3	Signal transducer and activator of transcription 3	Stat3	Stat3_S727	CVTPTTCSNTIDLPMSPRTLDSLMQFGNNGE	-0.206608	-0.0428317	-0.329734	-0.242475	0.219258	0.441244	-0.188253	0.166588	0.129177	OTHER
1738	P42230	Stat5a	Signal transducer and activator of transcription 5A	Stat5a	Stat5a_S779	EELLRRPMDSLDARLSPPAGLFTSARSSLS_	-0.0323679	0.143887	0.0461357	0.244157	0.117896	0.341695	0.0543566	0.23748	0.427126	OTHER
1749	P43028	Gdf6	Growth/differentiation factor 6	Gdf6	Gdf6_S59	VGNRKEGKMQRTPQESAEGRTPPEHGLRQKD	0.472829	-0.0337806	-0.159321	-0.057713	-0.512823	-0.113131	0.119968	-0.21412	0.144341	OTHER
1756	P43346	Dck	Deoxycytidine kinase	Dck	Dck_S11	_____MATPPKRFCPSPSTSSEGTRIKKISI	-0.150811	-0.238808	-0.353486	0.0100639	0.314306	0.00061659	-0.245324	0.115851	0.100527	OTHER
1757	P43406	Itgav	Integrin alpha-V;Integrin alpha-V heavy chain;Integrin alpha-V light chain	Itgav	Itgav_S1042	QEREQLQPHENGEGNSET_____________	0.188111	-0.06857	-0.106208	0.374577	0.26963	-0.0251786	0.0104839	0.216054	0.376174	OTHER
1758	P45481	Crebbp	CREB-binding protein	Crebbp	Crebbp_S1077	EEEENSSNDTASQSTSPSQPRKKIFKPEELR	-0.268217	-0.190382	-0.453224	-0.0883568	0.368433	-0.141617	-0.299781	0.0649041	0.107318	OTHER
1759	P45591	Cfl2	Cofilin-2	Cfl2	Cfl2_S3	_____________MASGVTVNDEVIKVFNDM	0.272966	0.257668	0.185991	0.0690855	-0.0412434	-0.0415796	0.23937	-0.00363098	0.281647	OTHER
1765	P46062	Sipa1	Signal-induced proliferation-associated protein 1	Sipa1	Sipa1_S72	EVRPPTPASPRARAHSHEDASRPAATPTRLF	-0.15924	-0.278557	-0.842807	0.0248375	0.519696	0.245574	-0.397531	0.277621	0.000500114	INV
1767	P46062	Sipa1	Signal-induced proliferation-associated protein 1	Sipa1	Sipa1_S53	TFEPRPARGPLLRSGSDAGEVRPPTPASPRA	0.0113742	-0.00255101	-0.273942	0.317452	0.0477234	-0.0856515	-0.0825275	0.103047	0.42798	OTHER
1771	P46414	Cdkn1b	Cyclin-dependent kinase inhibitor 1B	Cdkn1b	Cdkn1b_S178	QNKRANRTEENVSDGSPNAGTVEQTPKKPGL	-0.0535576	-0.219977	-0.10287	0.0413069	0.180772	-0.0856559	-0.123793	0.0495807	0.453572	OTHER
1772	P46414	Cdkn1b	Cyclin-dependent kinase inhibitor 1B	Cdkn1b	Cdkn1b_S2	______________MSNVRVSNGSPSLERMD	0.00248052	-0.533145	-0.955682	0.300196	0.703494	-0.309852	-0.441984	0.289433	0.000229248	INV
1773	P46414	Cdkn1b	Cyclin-dependent kinase inhibitor 1B	Cdkn1b	Cdkn1b_S10	______MSNVRVSNGSPSLERMDARQAEHPK	-0.13422	-0.543077	-0.452516	0.0959109	0.687702	-0.28477	-0.365726	0.222528	0.00755583	INV
1774	P46414	Cdkn1b	Cyclin-dependent kinase inhibitor 1B	Cdkn1b	Cdkn1b_S106	PPRPPKSACKVLAQESQDVSGSRQAVPLIGS	0.0984154	-0.275175	-0.460835	0.0258057	0.419154	-0.849668	-0.193463	-0.043892	0.685605	OTHER
1780	P46694	Ier3	Radiation-inducible immediate-early gene IEX-1	Ier3	Ier3_S31	APSPAPSTGPELRRGSGPEIFTFDPLPERAV	-0.286116	0.192383	-0.0966525	0.511165	-0.0245322	0.434193	-0.0499264	0.325576	0.086563	OTHER
1781	P46935	Nedd4	E3 ubiquitin-protein ligase NEDD4	Nedd4	Nedd4_S309	MQLQAQRAFTTRRQISEDVDGPDNRESPENW	0.03966	-0.0589895	-0.224072	0.290734	0.282836	0.0197529	-0.0770646	0.203152	0.212289	OTHER
1782	P46938	Yap1	Transcriptional coactivator YAP1	Yap1	Yap1_S46	PAPPAGHQVVHVRGDSETDLEALFNAVMNPK	-0.00332528	0.127222	0.0759601	0.201801	-0.111787	0.453465	0.0676152	0.1995	0.600791	OTHER
1783	P46938	Yap1	Transcriptional coactivator YAP1	Yap1	Yap1_S94	SFFKPPEPKSHSRQASTDAGTAGALTPQHVR	-1.05672	-0.683552	-0.436167	0.388382	-0.203268	-0.0111399	-0.703338	0.0794356	6.32213e-05	INV
1785	P46938	Yap1	Transcriptional coactivator YAP1	Yap1	Yap1_S149	SGPAAAPAAQHLRQSSFEIPDDVPLPAGWEM	-0.0721152	-0.0385729	0.0943503	0.209974	0.15156	0.263864	-0.00363807	0.209194	0.348452	OTHER
1791	P47226	Tes	Testin	Tes	Tes_S173	QLPAHDQDPSKCHELSPKEVKEMEQFVKKYK	-0.226994	-0.198433	-0.248967	0.633428	-0.121494	0.280948	-0.22465	0.296888	0.0175305	INV
1792	P47713	Pla2g4a	Cytosolic phospholipase A2;Phospholipase A2;Lysophospholipase	Pla2g4a	Pla2g4a_S726	IVESIEYRRQNPSRCSVSLSNVEARKFFNKE	-0.0731433	-0.2465	-0.553407	0.0248808	0.236634	0.185854	-0.277585	0.151914	0.0354967	INV
1793	P47713	Pla2g4a	Cytosolic phospholipase A2;Phospholipase A2;Lysophospholipase	Pla2g4a	Pla2g4a_S728	ESIEYRRQNPSRCSVSLSNVEARKFFNKEFL	-0.4887	0.0604958	-0.475651	0.246484	0.26831	-0.159039	-0.277748	0.131515	0.0462351	INV
1794	P47713	Pla2g4a	Cytosolic phospholipase A2;Phospholipase A2;Lysophospholipase	Pla2g4a	Pla2g4a_S515	TSYPLSPLRDFSSQDSFDDELDAAVADPDEF	-0.434825	0.428443	0.17438	-0.00107304	-0.00856398	-0.142554	0.099427	-0.0492819	0.618495	OTHER
1796	P47713	Pla2g4a	Cytosolic phospholipase A2;Phospholipase A2;Lysophospholipase	Pla2g4a	Pla2g4a_S437	ENITAKHIVSNDSSDSDDEAQGPKGTENEEA	-0.0799293	-0.163386	-0.409945	-0.13556	0.235659	0.0768563	-0.211073	0.0669403	0.215844	OTHER
1798	P47753	Capza1	F-actin-capping protein subunit alpha-1	Capza1	Capza1_S9	_______MADFEDRVSDEEKVRIAAKFITHA	-0.11545	-0.069493	-0.0422638	0.204009	-0.136374	-0.231838	-0.0754203	-0.0423345	0.806535	OTHER
1799	P47754	Capza2	F-actin-capping protein subunit alpha-2	Capza2	Capza2_S9	_______MADLEEQLSDEEKVRIAAKFIIHA	0.162807	0.150903	0.0525408	0.0849505	-0.110955	-0.187556	0.122923	-0.0665695	0.396687	OTHER
1804	P47809	Map2k4	Dual specificity mitogen-activated protein kinase kinase 4	Map2k4	Map2k4_S255	NIKLCDFGISGQLVDSIAKTRDAGCRPYMAP	-0.120135	-0.118885	-0.0622169	0.118351	0.181868	0.185536	-0.100158	0.162246	0.242371	OTHER
1805	P47809	Map2k4	Dual specificity mitogen-activated protein kinase kinase 4	Map2k4	Map2k4_S88	RLRTHSIESSGKLKISPEQHWDFTAEDLKDL	0.186262	0.0612826	0.170879	-0.0555176	0.23143	0.442526	0.140538	0.220424	0.709028	OTHER
1807	P47856	Gfpt1	Glutamine--fructose-6-phosphate aminotransferase [isomerizing] 1	Gfpt1	Gfpt1_S251	TWWGSQAERGKDKKGSCGLSRVDSTTCLFPV	0.0685398	-0.0665235	0.178078	-0.178515	0.196755	0.165735	0.0634877	0.0710609	0.83939	OTHER
1808	P47856	Gfpt1	Glutamine--fructose-6-phosphate aminotransferase [isomerizing] 1	Gfpt1	Gfpt1_S259	RGKDKKGSCGLSRVDSTTCLFPVEEKAVEYY	-0.0892203	0.0207306	0.0132976	0.00926216	-0.0202163	0.17955	-0.0175321	0.0589197	0.691175	OTHER
1810	P47930	Fosl2	Fos-related antigen 2	Fosl2	Fosl2_S200	VAHGPVCKISPEERRSPPTSGLQSLRGTGSA	-0.243777	-0.193751	-0.0421361	0.075869	-0.131332	0.272264	-0.157315	0.0816511	0.307326	OTHER
1815	P47955	Rplp1	60S acidic ribosomal protein P1	Rplp1	Rplp1_S104	AEEKKVEAKKEESEESEDDMGFGLFD_____	0.0466062	0.25414	0.323949	0.00391889	0.0326297	-0.120323	0.212967	-0.0264123	0.297028	OTHER
1818	P47963	Rpl13	60S ribosomal protein L13	Rpl13	Rpl13_S106	ARTIGISVDPRRRNKSTESLQANVQRLKEYR	0.0902111	-0.472255	-0.554105	0.371872	0.630508	-0.0929266	-0.282531	0.333332	0.0022277	INV
1819	P48193	Epb41	Protein 4.1	Epb41	Epb41_S541	DRPAPHFERTASKRASRSLDGAAAAESTDRS	0.348769	-0.239059	-0.395519	-0.175312	0.52194	-0.390137	-0.0583991	0.0400823	0.680758	OTHER
1820	P48193	Epb41	Protein 4.1	Epb41	Epb41_S703	ESVPEPRPSEWDKRLSTHSPFRTLNINGQVP	-0.0254055	-0.393535	-0.227389	0.00199983	0.537649	0.164383	-0.207569	0.252447	0.030765	INV
1821	P48193	Epb41	Protein 4.1	Epb41	Epb41_S856	DMSVTKVVVHQETEISEE_____________	0.362995	0.0880765	0.012713	0.276686	0.121011	-0.11179	0.162595	0.104044	0.72434	OTHER
1825	P48453	Ppp3cb	Serine/threonine-protein phosphatase 2B catalytic subunit beta isoform	Ppp3cb	Ppp3cb_S479	AEKAIRGFSPPHRICSFEEAKGLDRINERMP	0.14592	0.0423138	0.164624	-0.168351	0.29433	-0.0791622	0.118614	0.0298799	0.63086	OTHER
1827	P48455	Ppp3cc	Serine/threonine-protein phosphatase 2B catalytic subunit gamma isoform	Ppp3cc	Ppp3cc_S2	______________MSVRRPQFSTTERVIKA	0.0672724	-0.0996559	0.249991	1.22831	-0.151118	-0.189757	0.0796064	0.457762	0.32768	OTHER
1830	P48678	Lmna	Prelamin-A/C;Lamin-A/C	Lmna	Lmna_S17	ETPSQRRATRSGAQASSTPLSPTRITRLQEK	0.0481221	-0.108597	-0.275272	0.474689	0.156749	0.0422244	-0.105886	0.236377	0.124332	OTHER
1831	P48678	Lmna	Prelamin-A/C;Lamin-A/C	Lmna	Lmna_S18	TPSQRRATRSGAQASSTPLSPTRITRLQEKE	-0.259644	-0.126788	0.149056	0.275517	0.376282	-0.0601381	-0.0689441	0.208972	0.216492	OTHER
1832	P48678	Lmna	Prelamin-A/C;Lamin-A/C	Lmna	Lmna_S22	RRATRSGAQASSTPLSPTRITRLQEKEDLQE	-0.00302417	-0.210848	-0.230654	0.198617	0.144934	-0.117672	-0.144444	0.0817723	0.327315	OTHER
1833	P48678	Lmna	Prelamin-A/C;Lamin-A/C	Lmna	Lmna_S268	EDQVEQYKKELEKTYSAKLDNARQSAERNSN	-0.230214	-0.296547	-0.570732	0.131922	0.236599	-0.0693102	-0.358465	0.105257	0.0249082	INV
1834	P48678	Lmna	Prelamin-A/C;Lamin-A/C	Lmna	Lmna_S573	EDGEELLHHHRGSHCSGSGDPAEYNLRSRTV	-0.00165264	-0.146289	-0.530745	-0.221302	0.151555	0.113062	-0.209437	0.0238837	0.28696	OTHER
1838	P48678	Lmna	Prelamin-A/C;Lamin-A/C	Lmna	Lmna_S277	ELEKTYSAKLDNARQSAERNSNLVGAAHEEL	-0.215191	-0.0118482	-0.0774506	0.110905	-0.0687665	0.224979	-0.0990287	0.094064	0.404073	OTHER
1839	P48678	Lmna	Prelamin-A/C;Lamin-A/C	Lmna	Lmna_S282	YSAKLDNARQSAERNSNLVGAAHEELQQSRI	0.0672194	-0.0427565	-0.0760371	0.0820896	0.0968372	0.0240672	-0.0158829	0.0680051	0.67204	OTHER
1840	P48678	Lmna	Prelamin-A/C;Lamin-A/C	Lmna	Lmna_S390	AYRKLLEGEEERLRLSPSPTSQRSRGRASSH	0.00183084	-0.134886	-0.213165	0.159315	-0.0483474	-0.070649	-0.112654	0.0172139	0.565302	OTHER
1841	P48678	Lmna	Prelamin-A/C;Lamin-A/C	Lmna	Lmna_S392	RKLLEGEEERLRLSPSPTSQRSRGRASSHSS	-0.0965297	-0.442919	-0.375843	0.288795	0.39898	-0.22319	-0.297147	0.179241	0.0270312	INV
1842	P48678	Lmna	Prelamin-A/C;Lamin-A/C	Lmna	Lmna_S395	LEGEEERLRLSPSPTSQRSRGRASSHSSQSQ	-0.255025	-0.685495	-0.528859	0.314089	0.794295	-0.0802462	-0.478703	0.387124	2.08847e-05	INV
1843	P48678	Lmna	Prelamin-A/C;Lamin-A/C	Lmna	Lmna_S458	EEVDEEGKFVRLRNKSNEDQSMGNWQIRRQN	-0.0407226	-0.00594528	-0.0357384	0.11217	0.25706	0.0296036	-0.0273868	0.136027	0.481476	OTHER
1844	P48678	Lmna	Prelamin-A/C;Lamin-A/C	Lmna	Lmna_S398	EEERLRLSPSPTSQRSRGRASSHSSQSQGGG	-0.0838251	-0.57232	-0.681068	0.385235	0.741647	-0.400999	-0.421599	0.316335	0.000523653	INV
1845	P48678	Lmna	Prelamin-A/C;Lamin-A/C	Lmna	Lmna_S546	INSTGEEVAMRKLVRSLTMVEDNEDDDEDGE	-0.178208	-0.0591342	-0.0158977	0.193747	0.184741	-0.0189328	-0.0827944	0.123139	0.370669	OTHER
1851	P48678	Lmna	Prelamin-A/C;Lamin-A/C	Lmna	Lmna_S611	PADKAAGGAGAQVGGSISSGSSASSVTVTRS	-0.0613674	-0.0871682	0.173685	0.24878	0.0545001	0.377897	0.0132405	0.23313	0.338529	OTHER
1853	P48678-2	Lmna	Prelamin-A/C;Lamin-A/C	Lmna	Lmna_S546	INSTGEEVAMRKLVRSLTMVEDNEDDDEDGE	-0.178208	-0.0591342	-0.0158977	0.193747	0.184741	-0.0189328	-0.0827944	0.123139	0.370669	OTHER
1856	P48722	Hspa4l	Heat shock 70 kDa protein 4L	Hspa4l	Hspa4l_S74	NVRNTIHGFKKLHGRSFDDPIVQTERIRLPY	0.0779103	-0.220127	-0.313477	0.211487	0.121708	0.154632	-0.142057	0.163087	0.15401	OTHER
1858	P48758	Cbr1	Carbonyl reductase [NADPH] 1	Cbr1	Cbr1_S30	KGIGFAITRDLCRKFSGDVVLAARDEERGQT	0.0784969	-0.036173	-0.0500681	0.357303	-0.11413	-0.0188216	-0.00142099	0.0895013	0.686225	OTHER
1859	P49025	Cit	Citron Rho-interacting kinase	Cit	Cit_S2021	REKSPGRMLSTRRERSPGRLFEDSSRGRLPA	0.138673	0.0902768	-0.426621	0.185579	-0.0907631	-0.0428942	-0.0442068	0.0224294	0.675548	OTHER
1861	P49070	Camlg	Calcium signal-modulating cyclophilin ligand	Camlg	Camlg_S55	QRINRIMGFHRPGSGSEEENQTKSKPQDSDK	0.0726452	0.0132864	-0.0681249	0.0875191	0.436321	-0.0573102	0.00708646	0.170671	0.508677	OTHER
1862	P49070	Camlg	Calcium signal-modulating cyclophilin ligand	Camlg	Camlg_S88	SLSIPSVSKRVVLGDSVDGGGADQLGGVAEV	0.155449	0.200535	0.139261	0.317812	0.101452	0.0231904	0.165315	0.152938	0.813035	OTHER
1868	P49312	Hnrnpa1	Heterogeneous nuclear ribonucleoprotein A1;Heterogeneous nuclear ribonucleoprotein A1, N-terminally processed	Hnrnpa1	Hnrnpa1_S311	FAKPRNQGGYGGSSSSSSYGSGRRF______	-0.611736	-0.797249	-0.874042	-0.0809519	0.159473	-0.302605	-0.756761	-0.0623545	0.000538595	OTHER
1869	P49312	Hnrnpa1	Heterogeneous nuclear ribonucleoprotein A1;Heterogeneous nuclear ribonucleoprotein A1, N-terminally processed	Hnrnpa1	Hnrnpa1_S4	____________MSKSESPKEPEQLRKLFIG	-0.255244	-0.470161	-0.722422	0.0862451	0.662439	-0.412909	-0.470057	0.178647	0.00319379	INV
1870	P49312	Hnrnpa1	Heterogeneous nuclear ribonucleoprotein A1;Heterogeneous nuclear ribonucleoprotein A1, N-terminally processed	Hnrnpa1	Hnrnpa1_S6	__________MSKSESPKEPEQLRKLFIGGL	0.154187	-0.251664	-0.318203	0.41862	0.730484	-0.0599079	-0.12302	0.398777	0.0148466	INV
1871	P49312	Hnrnpa1	Heterogeneous nuclear ribonucleoprotein A1;Heterogeneous nuclear ribonucleoprotein A1, N-terminally processed	Hnrnpa1	Hnrnpa1_S2	______________MSKSESPKEPEQLRKLF	-0.385581	-0.176513	-0.671084	0.352187	0.607298	0.0819163	-0.396977	0.363011	0.000115309	INV
1874	P49586	Pcyt1a	Choline-phosphate cytidylyltransferase A	Pcyt1a	Pcyt1a_S362	SPASLSRCRAVTCDISEDEED__________	-0.140259	-0.210767	-0.583918	-0.093645	-0.203756	-0.0797952	-0.298919	-0.124676	0.417253	OTHER
1883	P49586	Pcyt1a	Choline-phosphate cytidylyltransferase A	Pcyt1a	Pcyt1a_S346	SPSFRWPFSGKTSPSSSPASLSRCRAVTCDI	-0.3423	-0.504838	-0.484033	0.170366	0.205405	-0.152417	-0.441897	0.0832005	0.0113008	INV
1886	P49769	Psen1	Presenilin-1;Presenilin-1 NTF subunit;Presenilin-1 CTF subunit;Presenilin-1 CTF12	Psen1	Psen1_S367	RSTPESRAAVQELSGSILTSEDPEERGVKLG	0.17441	-0.0628641	0.316882	0.604478	0.327019	-0.0176515	0.15121	0.326801	0.477888	OTHER
1887	P49769	Psen1	Presenilin-1;Presenilin-1 NTF subunit;Presenilin-1 CTF subunit;Presenilin-1 CTF12	Psen1	Psen1_S371	ESRAAVQELSGSILTSEDPEERGVKLGLGDF	-0.191214	0.0096198	-0.171916	0.297598	-0.174927	0.04991	-0.114961	0.0704393	0.442814	OTHER
1889	P49769	Psen1	Presenilin-1;Presenilin-1 NTF subunit;Presenilin-1 CTF subunit;Presenilin-1 CTF12	Psen1	Psen1_S329	KYNTQRAERETQDSGSGNDDGGFSEEWEAQR	-0.143364	0.111101	-0.0691229	0.0394207	-0.26317	0.0238923	-0.0297965	-0.0600689	0.785356	OTHER
1890	P49769	Psen1	Presenilin-1;Presenilin-1 NTF subunit;Presenilin-1 CTF subunit;Presenilin-1 CTF12	Psen1	Psen1_S57	QRLDNPEPISNGRPQSNSRQVVEQDEEEDEE	0.0325917	-0.31067	-0.391837	0.0719863	0.312592	0.06002	-0.211301	0.152975	0.0854884	OTHER
1892	P49817	Cav1	Caveolin-1	Cav1	Cav1_S9	_______MSGGKYVDSEGHLYTVPIREQGNI	-0.117246	0.0599197	0.133279	0.0150077	-0.0277494	0.0620834	0.0291052	0.0169139	0.82676	OTHER
1899	P50580	Pa2g4	Proliferation-associated protein 2G4	Pa2g4	Pa2g4_S375	SSASRKTQKKKKKKASKTVENATSGETLEEN	0.167318	0.0769337	0.169848	-0.159377	0.143507	-0.461244	0.138676	-0.137987	0.181488	OTHER
1900	P50580	Pa2g4	Proliferation-associated protein 2G4	Pa2g4	Pa2g4_S383	KKKKKKASKTVENATSGETLEENGAGD____	0.112508	0.0792018	0.0404683	-0.130583	0.510212	0.378272	0.0776928	0.277987	0.442918	OTHER
1901	P50580	Pa2g4	Proliferation-associated protein 2G4	Pa2g4	Pa2g4_S2	______________MSGEDEQQEQTIAEDLV	-0.0810379	-0.228126	-0.0682391	0.402434	-0.0444444	-0.0273873	-0.123999	0.125472	0.297143	OTHER
1903	P51125	Cast	Calpastatin	Cast	Cast_S165	STGSKHAHKEKALSRSNEQMVSEKPSESKTK	-0.124697	-0.290468	-0.345698	-0.0192321	0.123046	-0.00536441	-0.250531	0.0342525	0.199124	OTHER
1904	P51125	Cast	Calpastatin	Cast	Cast_S518	LKGVVPEDAVETLAGSLGTREADPEHEKTVE	0.194244	-0.0134239	0.282717	0.222274	-0.0294611	0.18805	0.159778	0.131186	0.795928	OTHER
1905	P51125	Cast	Calpastatin	Cast	Cast_S11	_____MSQPGPKPAASPRPSRGAAARHTQEH	-0.250047	-0.155676	-0.739452	0.0910905	0.398424	0.501081	-0.359967	0.340473	0.000319021	INV
1909	P51150	Rab7a	Ras-related protein Rab-7a	Rab7a	Rab7a_S72	VTMQIWDTAGQERFQSLGVAFYRGADCCVLV	-0.276902	-0.0368977	-0.00534027	0.274698	0.180943	0.241118	-0.101384	0.232773	0.121488	OTHER
1910	P51480	Cdkn2a	Cyclin-dependent kinase inhibitor 2A	Cdkn2a	Cdkn2a_S164	SFSSSTPRALELRGQSQEQS___________	0.175991	-0.349725	-0.501585	0.222037	0.413482	-0.0532033	-0.194953	0.206672	0.0466962	INV
1913	P51830	Adcy9	Adenylate cyclase type 9	Adcy9	Adcy9_S613	RESSGPRGQGTASPGSVSDLAQTVKTFDNLK	0.293217	0.229	0.211406	0.100378	0.0125133	-0.110086	0.244971	0.00350534	0.281305	OTHER
1914	P51859	Hdgf	Hepatoma-derived growth factor	Hdgf	Hdgf_S165	EKGTLKRRAGDVLEDSPKRPKESGDHEEEDK	0.333231	-0.254481	-0.282731	0.363493	0.51238	0.0430808	-0.0389182	0.319329	0.0826096	OTHER
1915	P51954	Nek1	Serine/threonine-protein kinase Nek1	Nek1	Nek1_S1071	ASMEQLLREQPGDEYSEEEESVLKSSDVEQT	0.115159	-0.0393946	0.0759563	-0.0193822	0.0281426	0.0576697	0.0520529	0.0224918	0.793581	OTHER
1918	P52479	Usp10	Ubiquitin carboxyl-terminal hydrolase 10	Usp10	Usp10_S570	SDLIEDEELEDTGKGSEDEWEQVGPKNKTSI	0.0958178	0.154978	0.231972	0.190934	-0.231916	0.00486685	0.162002	-0.00173957	0.448282	OTHER
1919	P52479	Usp10	Ubiquitin carboxyl-terminal hydrolase 10	Usp10	Usp10_S208	EFMDVLPPVMPRTCDSPQNPVDFISGPVPDS	0.214295	0.00795986	0.00845361	0.0169544	0.0951207	-0.0451911	0.080224	0.0234387	0.735635	OTHER
1933	Q969T4	UBE2E3	Ubiquitin-conjugating enzyme E2 E3	UBE2E3;Ube2e3	UBE2E3_S8	________MSSDRQRSDDESPSTSSGSSDAD	0.311708	0.127249	0.3058	-0.664165	0.0789537	-0.0287677	0.250755	-0.16944	0.0296262	PROP
1937	P52592	S1pr2	Sphingosine 1-phosphate receptor 2	S1pr2	S1pr2_S332	GGNPGHRLLPLRSSSSLERGMHMPTSPTFLE	-0.221021	-0.233342	-0.684547	0.378917	-0.0240585	-0.212017	-0.364124	0.0690869	0.042031	INV
1939	P52734	Fgd1	FYVE, RhoGEF and PH domain-containing protein 1	Fgd1	Fgd1_S135	GQSLEPHPEGPQRLRSDPGPPTEIPGPRPSP	-0.075403	-0.0658486	-0.136837	0.285348	0.25166	0.407249	-0.0923549	0.316314	0.0540043	OTHER
1941	P52734	Fgd1	FYVE, RhoGEF and PH domain-containing protein 1	Fgd1	Fgd1_S116	RPGLHQGNRILVKSLSLDPGQSLEPHPEGPQ	-0.289311	-0.0832033	-0.0581084	-0.00268847	0.0242725	0.110832	-0.139885	0.0449561	0.412228	OTHER
1942	P52734	Fgd1	FYVE, RhoGEF and PH domain-containing protein 1	Fgd1	Fgd1_S82	SLGAPPSSRVLPCGPSPQHHRALRFSYHLEG	-0.298416	-0.33944	-0.778161	0.235672	0.184754	0.290884	-0.456272	0.237754	0.000339381	INV
1943	P52795	Efnb1	Ephrin-B1	Efnb1	Efnb1_S280	RKRHRKHTQQRAAALSLSTLASPKGGSGTAG	0.127151	0.26506	0.17938	0.0254994	-0.126353	0.0709349	0.191654	-0.00753445	0.379402	OTHER
1944	P52795	Efnb1	Ephrin-B1	Efnb1	Efnb1_S282	RHRKHTQQRAAALSLSTLASPKGGSGTAGTE	0.0359777	0.0250252	0.126308	0.0813908	-0.0445803	0.172358	0.0631558	0.0724525	0.829753	OTHER
1947	P52927	Hmga2	High mobility group protein HMGI-C	Hmga2	Hmga2_S104	QKKPAQETEETSSQESAEED___________	0.430175	-0.183565	-0.0621497	-0.00321891	0.444443	-0.344904	0.0866736	0.0685194	0.792552	OTHER
1948	P52927	Hmga2	High mobility group protein HMGI-C	Hmga2	Hmga2_S44	RGRPRKQQQEPTCEPSPKRPRGRPKGSKNKS	-0.162455	-0.535151	-0.532652	0.0743763	0.681042	-0.173919	-0.399177	0.23986	0.00271968	INV
1950	P52963	Epb41l4a	Band 4.1-like protein 4A	Epb41l4a	Epb41l4a_S304	VEHHTFFRMPDTESNSLSRKLSKFGSISYKH	-0.180753	-0.28046	-0.983161	-0.199978	0.235476	-0.414063	-0.439976	-0.100378	0.100999	OTHER
1953	P53349	Map3k1	Mitogen-activated protein kinase kinase kinase 1	Map3k1	Map3k1_S142	SHSAELAAARDSGARSPAGAEPPSAAAPSGR	-0.0137375	-0.196998	-0.495792	-0.120415	-0.272904	0.0116829	-0.222039	-0.122541	0.61513	OTHER
1956	P53349	Map3k1	Mitogen-activated protein kinase kinase kinase 1	Map3k1	Map3k1_S287	VPFQSGRITPPRRAPSPDGFSPYSPEETSRR	-0.112762	0.166567	-0.0543699	0.12129	0.198605	-0.00151549	0.00490429	0.108467	0.619034	OTHER
1961	P53668	Limk1	LIM domain kinase 1	Limk1	Limk1_S323	LASPASQRKDLGRSESLRVVCRPHRIFRPSD	-0.19788	-0.352933	-0.517873	0.0691758	0.380599	0.20637	-0.350325	0.224362	0.00444518	INV
1965	P53986	Slc16a1	Monocarboxylate transporter 1	Slc16a1	Slc16a1_S491	QSPQQHSSGDPTEEESPV_____________	0.0719018	-0.161499	-0.319562	0.0153187	-0.821715	0.119481	-0.127363	-0.172025	0.652857	OTHER
1968	P54227	Stmn1	Stathmin	Stmn1	Stmn1_S16	MASSDIQVKELEKRASGQAFELILSPRSKES	-0.0581167	0.124814	0.158255	-0.195627	-0.0985512	-0.0641122	0.0780727	-0.118363	0.393902	OTHER
1969	P54227	Stmn1	Stathmin	Stmn1	Stmn1_S25	ELEKRASGQAFELILSPRSKESVPDFPLSPP	-0.0693173	-0.087817	-0.222085	-0.0603242	0.00155598	0.199088	-0.124818	0.0510705	0.447607	OTHER
1971	P54254	Atxn1	Ataxin-1	Atxn1	Atxn1_S751	KIEPSKPTATRKRRWSAPETRKLEKSEDEPP	-0.0981418	-0.631296	-0.761766	0.333005	0.55384	-0.323279	-0.46753	0.233427	0.000549615	INV
1973	P54285	Cacnb3	Voltage-dependent L-type calcium channel subunit beta-3	Cacnb3	Cacnb3_S152	RSGNPSSLGDIGNRRSPPPSLAKQKQKQAEH	-0.23134	-0.134832	-0.124682	0.0750614	-0.00754669	0.169624	-0.162823	0.0808639	0.283158	OTHER
1978	P55012	Slc12a2	Solute carrier family 12 member 2	Slc12a2	Slc12a2_S74	PAAGDGLGRPLGPTPSQSRFQVDPVSENAGR	-0.0904021	-0.0551369	-0.487378	0.195403	-0.430605	0.248115	-0.198105	0.0354593	0.345845	OTHER
1979	P55194	Sh3bp1	SH3 domain-binding protein 1	Sh3bp1	Sh3bp1_S262	TALAELRDNHSQADHSPLTTAAPFSRVYGVS	-0.247393	-0.0497327	-0.136368	0.252392	0.140757	0.106674	-0.142237	0.16796	0.158875	OTHER
1980	P55194	Sh3bp1	SH3 domain-binding protein 1	Sh3bp1	Sh3bp1_S535	MAVRERTEADLPKPTSPKVSRNPTETAASAE	-0.0337687	-0.184612	-0.228807	-0.0465797	0.220733	-0.00703112	-0.146621	0.0605976	0.370155	OTHER
1983	P55288	Cdh11	Cadherin-11	Cdh11	Cdh11_S788	QNWGPRFKKLADLYGSKDTFDDDS_______	0.0476188	0.217208	0.178996	-0.268917	-0.137813	-0.0978895	0.149752	-0.166375	0.151604	OTHER
1984	P55288	Cdh11	Cadherin-11	Cdh11	Cdh11_S714	EYQYMPRPGLRPAPNSVDVDDFINTRIQEAD	0.0792254	-0.13922	0.243551	0.186541	0.137859	0.121784	0.0696396	0.148992	0.664182	OTHER
1985	P55937	Golga3	Golgin subfamily A member 3	Golga3	Golga3_S1479	EHAHPRGDTKLHNQNSVPRDGLGQ_______	0.0268304	-0.297627	-0.597701	0.410857	0.281834	0.327596	-0.266983	0.341088	0.00168268	INV
1986	P55937	Golga3	Golgin subfamily A member 3	Golga3	Golga3_S60	QDASVEVNRGFKEEGSPDRSSQVAICQNGQI	0.0381518	0.146043	0.158006	-0.181005	0.0505079	-0.0147439	0.115065	-0.0451583	0.476649	OTHER
1987	P56183	Rrp1	Ribosomal RNA processing protein 1 homolog A	Rrp1	Rrp1_S434	KKRLPKPQPQNKEAGSEAESSSADPGPGRKR	0.0946884	-0.277003	-0.469475	-0.148502	0.176587	-0.210515	-0.19795	-0.050591	0.490133	OTHER
1989	P56212	Arpp19	cAMP-regulated phosphoprotein 19;Alpha-endosulfine	Arpp19;Ensa	Arpp19_S62	DFLRKRLQKGQKYFDSGDYNMAKAKMKNKQL	0.0196172	0.10984	0.141439	-0.0493959	0.0184403	-0.0709091	0.0912162	-0.0334501	0.57875	OTHER
1992	P56485	Ackr3	Atypical chemokine receptor 3	Ackr3	Ackr3_S350	SAKTGLTKLIDASRVSETEYSALEQNTK___	-0.0382965	-0.0433196	-0.0206764	0.0216935	0.0534783	-0.107078	-0.0340648	-0.00898165	0.802632	OTHER
1995	P56695	Wfs1	Wolframin	Wfs1	Wfs1_S3	_____________MNSGTPPPSPSGPPPPPA	-0.154025	0.15428	-0.15444	0.189924	-0.163838	0.137434	-0.0439001	0.0627194	0.620523	OTHER
1998	P56812	Pdcd5	Programmed cell death protein 5	Pdcd5	Pdcd5_S119	EKKTTVKFNRRKVMDSDEDDADY________	-0.0151886	-0.14737	-0.0712013	0.13707	0.00865779	0.056942	-0.0769055	0.0685318	0.520204	OTHER
1999	P57680	Evc	Ellis-van Creveld syndrome protein homolog	Evc	Evc_S978	PLSTTYSASPPIRVHSGGRLDQQDSEAGDGE	-0.165338	-0.0916147	-0.363119	0.221692	0.803703	0.0991724	-0.202199	0.408833	0.00400716	INV
2000	P57776	Eef1d	Elongation factor 1-delta	Eef1d	Eef1d_S133	SSPTPRATAPQTQHVSPMRQVEPPTKKGATP	-0.205209	-0.0902918	-0.320216	0.0161225	-0.0203248	-0.0722183	-0.202187	-0.025019	0.431014	OTHER
2003	P57776	Eef1d	Elongation factor 1-delta	Eef1d	Eef1d_S119	AISKLEARLSSLEKSSPTPRATAPQTQHVSP	-0.0554944	-0.337321	-0.480303	0.405463	0.653855	-0.140658	-0.2801	0.342928	0.00306076	INV
2006	P57780	Actn4	Alpha-actinin-4;Alpha-actinin-1	Actn4;Actn1	Actn4_S368	QLEINFNTLQTKLRLSNRPAFMPSEGRMVSD	-0.242063	-0.0546131	-0.272113	0.31237	-0.0562638	-0.152332	-0.186342	0.0488374	0.326258	OTHER
2009	P57784	Snrpa1	U2 small nuclear ribonucleoprotein A'	Snrpa1	Snrpa1_S236	KGLLQSGQIPGRERRSGPSDEGEEEIEDDTV	-0.551771	0.0211623	-0.372962	0.225468	0.0637133	0.522776	-0.280946	0.283339	0.0047003	INV
2010	P57784	Snrpa1	U2 small nuclear ribonucleoprotein A'	Snrpa1	Snrpa1_S239	LQSGQIPGRERRSGPSDEGEEEIEDDTVTNG	-0.368283	0.15618	0.268172	0.109495	-0.0698451	-0.155801	0.0441923	-0.0344439	0.727519	OTHER
2013	P58058	Nadk	NAD kinase	Nadk	Nadk_S48	SYNHPIRGRAKSRSLSASPALGSTKEFRRTR	0.0396932	-0.191799	-0.259025	0.128028	-0.187666	-0.298473	-0.131281	-0.107836	0.813035	OTHER
2014	P58069	Rasa2	Ras GTPase-activating protein 2	Rasa2	Rasa2_S554	LISKTIQIIGNWGCQSRKKSRFKKSVMCEFL	0.104277	-0.205818	0.0662896	0.111391	0.32299	0.154445	-0.00528832	0.199199	0.362398	OTHER
2016	P58404	Strn4	Striatin-4	Strn4	Strn4_S276	VLEQIPFLQNCEDEDSDEDDELDSVQHKKQR	-0.062279	-0.0442906	0.232495	0.0636862	0.467882	0.220333	0.0484138	0.260312	0.360814	OTHER
2025	P58771	Tpm1	Tropomyosin alpha-1 chain	Tpm1	Tpm1_S174	DRKYEEVARKLVIIESDLERAEERAELSEGK	0.0947625	0.49384	0.223335	-0.054822	-0.115316	-0.0770321	0.280365	-0.082174	0.103309	OTHER
2026	P58801	Ripk2	Receptor-interacting serine/threonine-protein kinase 2	Ripk2	Ripk2_S538	PVLSKAPPSNFPQNKSL______________	-0.0432371	0.202458	0.100517	0.269798	-0.0887273	0.167898	0.0900809	0.124068	0.792127	OTHER
2027	P58801	Ripk2	Receptor-interacting serine/threonine-protein kinase 2	Ripk2	Ripk2_S411	IVSVPPGAAFCDRRASSCSLAVISPFLVEKG	0.0299287	0.0271007	0.0985368	0.0471747	-0.0257874	0.144956	0.0522355	0.057148	0.836604	OTHER
2028	P58801	Ripk2	Receptor-interacting serine/threonine-protein kinase 2	Ripk2	Ripk2_S412	VSVPPGAAFCDRRASSCSLAVISPFLVEKGS	-0.00201029	0.100803	0.11516	0.317712	0.164632	0.216531	0.0722534	0.234366	0.478226	OTHER
2030	P58801	Ripk2	Receptor-interacting serine/threonine-protein kinase 2	Ripk2	Ripk2_S176	KIADFGLSKWRMMSLSQSRSYKSAPEGGTII	-0.267919	-0.377767	-0.609666	0.375274	0.0699112	0.126852	-0.41152	0.196878	0.00250804	INV
2031	P58801	Ripk2	Receptor-interacting serine/threonine-protein kinase 2	Ripk2	Ripk2_S178	ADFGLSKWRMMSLSQSRSYKSAPEGGTIIYM	-0.177043	-0.190775	-0.351741	-0.0966588	0.303234	-0.119994	-0.237701	0.0423153	0.229936	OTHER
2033	P58801	Ripk2	Receptor-interacting serine/threonine-protein kinase 2	Ripk2	Ripk2_S362	SSLLSRNTGSPGPSRSLSAPQDKGFLSGAPQ	-0.156404	-0.021692	-0.45466	0.155673	0.126632	-0.0810332	-0.199798	0.0708762	0.214036	OTHER
2035	P58802	Tbc1d10a	TBC1 domain family member 10A	Tbc1d10a	Tbc1d10a_S407	AILDAEPGPRPALQPSPSIRLPPDAALLSSK	-0.172428	-0.11186	-0.0255574	-0.140177	0.144822	0.0662787	-0.102019	0.0285761	0.570395	OTHER
2037	P58802	Tbc1d10a	TBC1 domain family member 10A	Tbc1d10a	Tbc1d10a_S18	KSSRENGPREPAAGGSLSGTRESLAQGPDAA	-0.273189	-0.20915	-0.337562	-0.0370849	0.152715	-0.0126366	-0.272348	0.0368249	0.164047	OTHER
2038	P58802	Tbc1d10a	TBC1 domain family member 10A	Tbc1d10a	Tbc1d10a_S43	QGPDAATADELSSLGSDSEANGFAERRIDKF	-0.0427904	-0.0227716	-0.0500111	0.207323	-0.175962	0.150907	-0.0384783	0.070384	0.635565	OTHER
2039	P58802	Tbc1d10a	TBC1 domain family member 10A	Tbc1d10a	Tbc1d10a_S383	QLRRWQETRGELECRSLPRMHGAKAILDAEP	-0.160604	-0.215755	-0.356524	-0.238249	0.288306	0.210707	-0.241958	0.104889	0.130978	OTHER
2040	P58871	Tnks1bp1	182 kDa tankyrase-1-binding protein	Tnks1bp1	Tnks1bp1_S713	GSARRAAGAELKDRQSPSTCSEGLLGWAQKD	-0.0975107	0.00895351	0.155668	-0.151426	0.0424407	0.0695811	0.0261186	-0.009831	0.778852	OTHER
2041	P58871	Tnks1bp1	182 kDa tankyrase-1-binding protein	Tnks1bp1	Tnks1bp1_S1593	AIRPGGTLGLSETADSDTRLFQDSTEPRASR	0.147159	0.270708	0.234087	0.10374	-0.00389238	-0.063726	0.218243	0.0137128	0.368896	OTHER
2043	P58871	Tnks1bp1	182 kDa tankyrase-1-binding protein	Tnks1bp1	Tnks1bp1_S1611	RLFQDSTEPRASRVPSSDEEVVEEPQSRRTR	0.0928952	-0.0032379	0.00686875	0.0425588	-0.128751	-0.0951133	0.0328244	-0.0585127	0.652857	OTHER
2044	P58871	Tnks1bp1	182 kDa tankyrase-1-binding protein	Tnks1bp1	Tnks1bp1_S1612	LFQDSTEPRASRVPSSDEEVVEEPQSRRTRM	0.0681443	0.0313342	-0.00761149	-0.0111137	-0.144554	-0.0599733	0.0309538	-0.0708315	0.629546	OTHER
2046	P58871	Tnks1bp1	182 kDa tankyrase-1-binding protein	Tnks1bp1	Tnks1bp1_S887	TRDASLQDWEFGKRASVSTNQDTDENDQELG	0.148339	0.0988161	-0.0597697	0.156068	0.167792	0.0120051	0.0651607	0.113674	0.749008	OTHER
2048	P58871	Tnks1bp1	182 kDa tankyrase-1-binding protein	Tnks1bp1	Tnks1bp1_S1241	ARNRDLPGQAEVGRHSQARESGVGEPDWSGA	0.26925	-0.341817	-0.548916	0.270779	0.209807	0.122235	-0.163935	0.202224	0.0536383	OTHER
2050	P58871	Tnks1bp1	182 kDa tankyrase-1-binding protein	Tnks1bp1	Tnks1bp1_S1131	QFGIIGNDRVSGAGLSPSRKSGGGHFVPPGE	-0.216391	-0.345033	-0.627523	0.263244	0.335639	-0.080998	-0.386284	0.183757	0.00488171	INV
2052	P58871	Tnks1bp1	182 kDa tankyrase-1-binding protein	Tnks1bp1	Tnks1bp1_S1022	RDVGHLEEGASGGLLSPSTPHSRDGAARPKD	0.0186021	-0.0840047	-0.335046	0.11596	0.294507	0.286012	-0.125965	0.234471	0.0906145	OTHER
2053	P58871	Tnks1bp1	182 kDa tankyrase-1-binding protein	Tnks1bp1	Tnks1bp1_S602	AKENYEDQEPLVGHESPITLAAREAALPVLE	0.193477	0.262714	0.0029067	0.0117265	0.138615	-0.027176	0.157158	0.0428072	0.606465	OTHER
2054	P58871	Tnks1bp1	182 kDa tankyrase-1-binding protein	Tnks1bp1	Tnks1bp1_S796	QGSGEGSTREWASRHSLGQEVIGIGGSQDES	0.0625365	-0.0729814	-0.00562935	0.172989	0.176065	-0.151119	-0.00429736	0.0739306	0.697935	OTHER
2055	P58871	Tnks1bp1	182 kDa tankyrase-1-binding protein	Tnks1bp1	Tnks1bp1_S807	ASRHSLGQEVIGIGGSQDESEVPVRERAVGR	-0.0686809	0.188704	-0.0272975	-0.287428	0.166359	0.17917	0.0353919	0.0350686	0.822384	OTHER
2058	P58871	Tnks1bp1	182 kDa tankyrase-1-binding protein	Tnks1bp1	Tnks1bp1_S1545	PPPRRPPRGLLPSCPSEDFSFIEDTEILDSA	0.113794	0.162176	0.0375938	-0.22874	-0.0536984	0.222766	0.10543	-0.00780587	0.578216	OTHER
2059	P58871	Tnks1bp1	182 kDa tankyrase-1-binding protein	Tnks1bp1	Tnks1bp1_S220	PCPREEDSKSPAKGRSQEGTAEIPAECQEEH	0.0490194	-0.021557	-0.137216	0.0561028	0.145085	-0.0801732	-0.0345531	0.0432949	0.687587	OTHER
2060	P58871	Tnks1bp1	182 kDa tankyrase-1-binding protein	Tnks1bp1	Tnks1bp1_S911	ENDQELGMKNLSRGYSSQDAEEQDREFEKRD	-0.058629	0.123478	-0.498286	0.162205	0.0857794	-0.433857	-0.121611	-0.0387289	0.677687	OTHER
2061	P58871	Tnks1bp1	182 kDa tankyrase-1-binding protein	Tnks1bp1	Tnks1bp1_S912	NDQELGMKNLSRGYSSQDAEEQDREFEKRDS	0.0512882	-0.0793451	-0.263654	-0.0837804	0.259667	-0.0422167	-0.0914931	0.0528544	0.529251	OTHER
2062	P58871	Tnks1bp1	182 kDa tankyrase-1-binding protein	Tnks1bp1	Tnks1bp1_S1246	LPGQAEVGRHSQARESGVGEPDWSGAEAGEF	0.166114	0.233579	0.0563936	-0.286646	0.106743	-0.137397	0.153867	-0.0965719	0.252041	OTHER
2065	P58871	Tnks1bp1	182 kDa tankyrase-1-binding protein	Tnks1bp1	Tnks1bp1_S1350	AQDLGLRNLRLCGAPSEVRECGVGRVGPDLE	-0.0024244	-0.120161	-0.137777	0.21971	0.318159	0.0885087	-0.0855251	0.211847	0.1841	OTHER
2066	P58871	Tnks1bp1	182 kDa tankyrase-1-binding protein	Tnks1bp1	Tnks1bp1_S496	TFPTRPSGLGVWRLDSPPPSPITEASEAAEA	0.383681	-0.112511	0.40366	0.0112345	0.424249	0.0705925	0.243873	0.180504	0.731287	OTHER
2069	P58871	Tnks1bp1	182 kDa tankyrase-1-binding protein	Tnks1bp1	Tnks1bp1_S1063	QEITRLQGRMQAESQSPTNVDLEDKEREQRG	-0.155226	-0.250705	-0.291071	0.111273	0.145556	0.120985	-0.231203	0.12601	0.0980126	OTHER
2070	P58871	Tnks1bp1	182 kDa tankyrase-1-binding protein	Tnks1bp1	Tnks1bp1_S1316	QVDWGDDLGLRNLEVSCDLESGGSRGCGVGQ	-0.0466157	0.172465	0.25043	-0.120816	-0.140251	0.427871	0.130821	0.0805556	0.702099	OTHER
2072	P58871	Tnks1bp1	182 kDa tankyrase-1-binding protein	Tnks1bp1	Tnks1bp1_S247	QEEHSKTPEERNLTSSPAMNGDLAKLACSEA	-0.0417498	0.318446	-0.0794365	0.259388	-0.00877086	0.538818	0.0771929	0.280438	0.387391	OTHER
2073	P58871	Tnks1bp1	182 kDa tankyrase-1-binding protein	Tnks1bp1	Tnks1bp1_S1290	TPDLGLRNMAPGAGCSPGEPRELGVGQVDWG	-0.148587	0.03808	0.0711849	0.264951	-0.0572352	0.0159383	-0.00991186	0.0812525	0.664182	OTHER
2074	P58871	Tnks1bp1	182 kDa tankyrase-1-binding protein	Tnks1bp1	Tnks1bp1_S1657	LSPSALKAKLRSRNRSAEEGEVTESKSSQKE	-0.138288	-0.139749	-0.638402	0.524747	0.477081	0.351283	-0.287068	0.452877	0.000119487	INV
2075	P58871	Tnks1bp1	182 kDa tankyrase-1-binding protein	Tnks1bp1	Tnks1bp1_S866	IHDKELQDQEFGKRDSLGSFSTRDASLQDWE	0.116153	-0.169766	-0.247753	0.082839	0.239845	0.0986752	-0.0918097	0.142198	0.286622	OTHER
2076	P58871	Tnks1bp1	182 kDa tankyrase-1-binding protein	Tnks1bp1	Tnks1bp1_S429	GHTESRPSSLAQRRFSEGVLQPPSQDQEKLG	-0.220345	0.291377	0.33295	0.10983	0.204614	0.0163223	0.155643	0.112303	0.801121	OTHER
2077	P58871	Tnks1bp1	182 kDa tankyrase-1-binding protein	Tnks1bp1	Tnks1bp1_S1136	GNDRVSGAGLSPSRKSGGGHFVPPGETKAGA	0.384237	-0.0521679	-0.194647	0.29199	0.528373	0.0366873	0.0673825	0.299591	0.2888	OTHER
2082	P58871	Tnks1bp1	182 kDa tankyrase-1-binding protein	Tnks1bp1	Tnks1bp1_S1442	GASPSSCLTRSPPSGSQSLLEGIMTASSSKG	0.298757	0.152043	0.0538878	0.221163	-0.0174925	-0.103065	0.171755	0.0401557	0.549153	OTHER
2087	P58871	Tnks1bp1	182 kDa tankyrase-1-binding protein	Tnks1bp1	Tnks1bp1_S1375	VGPDLELDPKSSGSLSPGLETEDPLEARELG	-0.0264186	0.245997	-0.108895	0.268748	0.0921285	0.203246	0.0450073	0.189873	0.503623	OTHER
2091	P59222	Scarf2	Scavenger receptor class F member 2	Scarf2	Scarf2_S672	VSWIHGKHSAAAAAPSPPPAGRKAAPSPSGR	-0.206568	-0.512389	-0.843696	0.379246	0.850444	-0.237808	-0.497587	0.39753	1.22721e-05	INV
2092	P59222	Scarf2	Scavenger receptor class F member 2	Scarf2	Scarf2_S692	GRKAAPSPSGRKRTPSNSSVQPPGLTEEAPG	-0.0258472	0.170317	-0.0215817	0.00975176	0.126979	-0.00524316	0.043905	0.0450512	0.836797	OTHER
2095	P59222	Scarf2	Scavenger receptor class F member 2	Scarf2	Scarf2_S710	SVQPPGLTEEAPGPASPTPPRARARGRGLGL	0.0494709	-0.202468	-0.156523	0.0577888	-0.0558206	-0.0883109	-0.0989523	-0.0274104	0.691405	OTHER
2097	P59222	Scarf2	Scavenger receptor class F member 2	Scarf2	Scarf2_S638	ARPARTRNEAGGLSLSPSPERRKPPPPDPAT	0.0484928	-0.0656699	0.135276	0.0732749	0.197176	-0.235833	0.041705	0.0227815	0.795348	OTHER
2098	P59222	Scarf2	Scavenger receptor class F member 2	Scarf2	Scarf2_S640	PARTRNEAGGLSLSPSPERRKPPPPDPATKP	0.0787618	0.077385	-0.0282149	0.0556503	0.157436	-0.0339845	0.0435069	0.0618221	0.813768	OTHER
2099	P59222	Scarf2	Scavenger receptor class F member 2	Scarf2	Scarf2_S755	EAASMLAAELRDKTRSLGRAEKPPPPQKAKR	0.0655993	-0.428131	-0.486501	0.421406	0.63108	-0.199854	-0.261017	0.325231	0.0049972	INV
2100	P59222	Scarf2	Scavenger receptor class F member 2	Scarf2	Scarf2_S782	KAKRSVLPAATVRTASASEASGSEKAAASAP	-0.59919	-0.453448	-0.471537	0.499615	0.171247	-0.562782	-0.506616	0.100692	0.00740729	INV
2102	P59281	Arhgap39	Rho GTPase-activating protein 39	Arhgap39	Arhgap39_S597	GAVPLPMPGPVVRAFSEDEALAQQDSKHWKR	-0.166258	-0.033264	0.265118	-0.00917626	-0.0777152	0.0996571	0.0333195	0.00611154	0.813035	OTHER
2104	P59325	Eif5	Eukaryotic translation initiation factor 5	Eif5	Eif5_S387	KAEPFIKWLKEAEEESSGGEEEDEDENIEVV	0.338429	0.427003	0.217604	0.024358	0.246827	-0.142654	0.330221	0.0517073	0.201078	OTHER
2105	P59325	Eif5	Eukaryotic translation initiation factor 5	Eif5	Eif5_S388	AEPFIKWLKEAEEESSGGEEEDEDENIEVVY	0.338429	0.427003	0.217604	0.024358	0.246827	-0.142654	0.330221	0.0517073	0.201078	OTHER
2108	P59326	Ythdf1	YTH domain-containing family protein 1	Ythdf1	Ythdf1_S2	______________MSATSVDPQRTKGQDNK	0.509058	-0.338246	-0.00532038	0.800331	-0.884396	-0.850219	0.0978095	-0.0801306	0.0896171	OTHER
2110	P59672	Anks1a	Ankyrin repeat and SAM domain-containing protein 1A	Anks1a	Anks1a_S615	SRAPPTSKPKAELKLSRSLSKSDSDLLTCSP	-0.165459	-0.291095	-0.787818	0.637537	0.447058	0.0330981	-0.390784	0.394015	5.75088e-05	INV
2111	P59672	Anks1a	Ankyrin repeat and SAM domain-containing protein 1A	Anks1a	Anks1a_S440	PLAASEGLAVRPRIQSSAPQEEEEHPYELLL	-0.37564	0.0316053	-0.164678	0.225297	0.0636756	0.149833	-0.160019	0.147777	0.151967	OTHER
2113	P59672	Anks1a	Ankyrin repeat and SAM domain-containing protein 1A	Anks1a	Anks1a_S882	DLLLPSADTSRRRHDSLPDPGTASRADRFRV	-0.259986	-0.45525	-0.733437	0.347595	0.480638	0.167377	-0.469963	0.337545	2.97191e-05	INV
2114	P59672	Anks1a	Ankyrin repeat and SAM domain-containing protein 1A	Anks1a	Anks1a_S642	TCSPTEDATMGSRSESLSNCSIGKKRLEKSP	-0.0165417	-0.366102	-0.544328	0.346076	0.546201	-0.0809459	-0.292071	0.293477	0.00416886	INV
2120	P59759	Mkl2	MKL/myocardin-like protein 2	Mkl2	Mkl2_S66	TREQLVDQGIMPPLKSPAAFHEQIKSLERAR	-0.0842891	0.0269239	-0.149498	-0.314839	-0.271771	-0.166805	-0.067107	-0.24979	0.4268	OTHER
2121	P59759	Mkl2	MKL/myocardin-like protein 2	Mkl2	Mkl2_S209	SQGSAASPSEPKVSASPPPVTASTPAQFTSV	0.140366	0.480336	0.0813289	0.19595	0.313445	0.497644	0.244987	0.341058	0.631692	OTHER
2122	P59764	Dock4	Dedicator of cytokinesis protein 4	Dock4	Dock4_S1733	HSRENSCLSPRDRPCSAIYPTPVEPSQRMLF	-0.0966979	0.19286	0.160773	0.642129	-0.132351	0.000844284	0.0913431	0.211452	0.672807	OTHER
2124	P59808	Sash1	SAM and SH3 domain-containing protein 1	Sash1	Sash1_S500	PDSEHVDKPKLKAGGSVESLRSSLSGQSSMS	0.0675631	-0.425529	-0.476752	-0.0396364	0.477087	-0.367347	-0.256641	0.0658191	0.17368	OTHER
2128	P59808	Sash1	SAM and SH3 domain-containing protein 1	Sash1	Sash1_S723	QGLSGRSPRDSGCYESSENLENAKTHKPSVL	0.270071	-0.0589706	-0.263615	-0.164157	0.237683	-0.0397562	-0.000570411	0.0211795	0.792791	OTHER
2131	P59808	Sash1	SAM and SH3 domain-containing protein 1	Sash1	Sash1_S248	STCNSREQSDDETEDSVKFKRLHKLVNSTRR	0.158245	0.0536377	-0.127129	-0.0328999	0.218564	0.324217	0.0330222	0.177605	0.529438	OTHER
2132	P59808	Sash1	SAM and SH3 domain-containing protein 1	Sash1	Sash1_S714	SQEKLLVDNQGLSGRSPRDSGCYESSENLEN	0.0232698	0.138953	0.262232	0.210025	0.120651	0.441997	0.144786	0.264002	0.599297	OTHER
2133	P59808	Sash1	SAM and SH3 domain-containing protein 1	Sash1	Sash1_S805	SCDVPSVTDLSKNRRSLPVSICRSCETLEGP	-0.138508	-0.172691	-0.222946	-0.0956446	0.123569	0.0800151	-0.177632	0.0390494	0.348452	OTHER
2134	P59808	Sash1	SAM and SH3 domain-containing protein 1	Sash1	Sash1_S83	SDVCERMEELRKRRVSQDLDVEKPDASPTSL	0.0191764	0.202632	0.14838	-0.0403956	-0.0278106	-0.104057	0.125431	-0.0570371	0.429035	OTHER
2135	P59808	Sash1	SAM and SH3 domain-containing protein 1	Sash1	Sash1_S831	TLEGPEPVESWPRSHSLDDLQGDADVGKNVP	0.012584	0.112214	-0.00538011	-0.312453	-0.195455	-0.089609	0.0407402	-0.196307	0.290417	OTHER
2137	P59941	Sirt6	NAD-dependent protein deacetylase sirtuin-6	Sirt6	Sirt6_S317	HLNGAVHVSYKSKPNSPILHRPPKRVKTEAA	0.0498262	-0.586668	-0.637525	0.318185	0.632996	-0.213203	-0.356092	0.286945	0.00145133	INV
2139	P59997	Kdm2a	Lysine-specific demethylase 2A	Kdm2a	Kdm2a_S868	LGGEEEEEEEEEEDDSAEEGGAARLNGRGSW	0.0556851	-0.000444554	-0.0426408	0.00985553	0.15846	0.14531	0.00476296	0.106088	0.633491	OTHER
2140	P59997	Kdm2a	Lysine-specific demethylase 2A	Kdm2a	Kdm2a_S28	RLRGTMRRRYEDDGISDDEIEGKRTFDLEEK	0.171574	-0.0541671	-0.13088	0.152894	0.0595975	0.0159581	0.00130346	0.0772863	0.680758	OTHER
2143	P60335	Pcbp1	Poly(rC)-binding protein 1	Pcbp1	Pcbp1_S173	CVKQICLVMLETLSQSPQGRVMTIPYQPMPA	-0.0598481	0.0881197	-0.0202009	0.184574	-0.0774006	0.116447	0.00405519	0.0787495	0.696764	OTHER
2147	P60335	Pcbp1	Poly(rC)-binding protein 1	Pcbp1	Pcbp1_S189	PQGRVMTIPYQPMPASSPVICAGGQDRCSDA	-0.0519122	-0.0445723	0.0817459	0.041212	0.0051248	0.138358	-0.0035958	0.062669	0.709206	OTHER
2148	P60335	Pcbp1	Poly(rC)-binding protein 1	Pcbp1	Pcbp1_S190	QGRVMTIPYQPMPASSPVICAGGQDRCSDAA	-0.131461	0.0848998	0.0483364	0.316725	0.0154746	0.131603	0.00364663	0.159971	0.496308	OTHER
2150	P60710	Actb	Actin, cytoplasmic 1;Actin, cytoplasmic 1, N-terminally processed;Actin, aortic smooth muscle;Actin, cytoplasmic 2;Actin, cytoplasmic 2, N-terminally processed;Actin, gamma-enteric smooth muscle;Actin, alpha cardiac muscle 1;Actin, alpha skeletal muscle	Actb;Acta2;Actg1;Actg2;Actc1;Acta1	Actb_S35	KAGFAGDDAPRAVFPSIVGRPRHQGVMVGMG	-0.529814	0.0212783	0.387225	0.0866515	0.0599916	0.0715979	0.00737609	0.0727883	0.602423	OTHER
2151	P60710	Actb	Actin, cytoplasmic 1;Actin, cytoplasmic 1, N-terminally processed;Actin, aortic smooth muscle;Actin, cytoplasmic 2;Actin, cytoplasmic 2, N-terminally processed;Actin, gamma-enteric smooth muscle;Actin, alpha cardiac muscle 1;Actin, alpha skeletal muscle	Actb;Acta2;Actg1;Actg2;Actc1;Acta1	Actb_S54	RPRHQGVMVGMGQKDSYVGDEAQSKRGILTL	0.132666	0.146823	-0.149747	0.269552	0.120874	0.136007	0.0495635	0.17704	0.555014	OTHER
2157	P60824	Cirbp	Cold-inducible RNA-binding protein	Cirbp	Cirbp_S138	YGGGRFESRSGGYGGSRDYYASRSQGGSYGY	0.0639712	-0.283773	-0.421772	0.155827	0.313979	-0.283376	-0.199097	0.0835458	0.216537	OTHER
2159	P60824	Cirbp	Cold-inducible RNA-binding protein	Cirbp	Cirbp_S163	GGSYGYRSSGGSYRDSYDSYATHNE______	0.229103	0.0930678	-0.171867	0.130567	-0.0960129	-0.321663	0.0595558	-0.0839129	0.519852	OTHER
2161	P60904	Dnajc5	DnaJ homolog subfamily C member 5	Dnajc5	Dnajc5_S10	______MADQRQRSLSTSGESLYHVLGLDKN	-0.0787383	0.275314	-0.124285	-0.0167234	-0.666	0.232994	0.0354367	-0.102632	0.44452	OTHER
2163	P61028	Rab8b	Ras-related protein Rab-8B	Rab8b	Rab8b_S182	RDIMTKLNRKMNDSNSSGAGGPVKITESRSK	-0.00987	0.0154601	-0.293231	0.236454	0.166955	-0.0694004	-0.089253	0.117169	0.364827	OTHER
2170	P61460	Depdc5	DEP domain-containing protein 5	Depdc5	Depdc5_S503	ENHSRKSASSCDVSSSPSLPSRALPTEEVRS	0.175732	0.0139258	-0.389397	0.166582	0.0879699	0.0677139	-0.0475746	0.108056	0.44452	OTHER
2171	P61460	Depdc5	DEP domain-containing protein 5	Depdc5	Depdc5_S1518	YSKRKFSGQQRRRRNSTSSTNQNMFCEERVG	0.169632	-0.276914	-0.388091	0.307389	0.19383	0.235515	-0.1444	0.246343	0.052156	OTHER
2173	P61620	Sec61a1	Protein transport protein Sec61 subunit alpha isoform 1	Sec61a1	Sec61a1_S408	QLKEQQMVMRGHRETSMVHELNRYIPTAAAF	-0.146615	-0.31258	-0.349055	0.319156	0.14487	0.0435841	-0.266694	0.173726	0.0360393	INV
2178	P61979-2	Hnrnpk	Heterogeneous nuclear ribonucleoprotein K	Hnrnpk	Hnrnpk_S260	GGRPMPPSRRDYDDMSPRRGPPPPPPGRGGR	-0.156275	-0.337659	-0.381457	0.0304666	0.225465	0.0468514	-0.288461	0.103668	0.0656053	OTHER
2181	P62071	Rras2	Ras-related protein R-Ras2	Rras2	Rras2_S186	LVRVIRKFQEQECPPSPEPTRKEKDKKGCHC	-0.0597717	-0.127013	-0.250669	-0.01669	0.177441	0.0929606	-0.143666	0.0867526	0.310909	OTHER
2184	P62270	Rps18	40S ribosomal protein S18	Rps18	Rps18_S2	______________MSLVIPEKFQHILRVLN	-0.0475214	-0.112402	0.236866	0.147189	0.133794	0.293275	0.0337806	0.193248	0.467308	OTHER
2185	P62274	Rps29	40S ribosomal protein S29	Rps29	Rps29_S9	_______MGHQQLYWSHPRKFGQGSRSCRVC	-0.0883629	-0.304131	-0.610043	0.143185	0.392132	0.191994	-0.318508	0.246515	0.00434029	INV
2186	P62281	Rps11	40S ribosomal protein S11	Rps11	Rps11_S67	EGTYIDKKCPFTGNVSIRGRILSGVVTKMKM	-0.106956	-0.0469261	-0.146536	-0.0140461	0.218168	0.155697	-0.0995568	0.123236	0.335742	OTHER
2187	P62484	Abi2	Abl interactor 2	Abi2	Abi2_S301	MNRPASRHTPPTIGGSLPYRRPPSITSQTSL	-0.0106906	-0.464665	0.0673121	0.11456	0.131346	0.277333	-0.117673	0.176286	0.159642	OTHER
2189	P62484	Abi2	Abl interactor 2	Abi2	Abi2_S221	DYVPSPTRNMAPSQQSPVRTASVNQRNRTYS	-0.000323405	-0.177464	-0.29028	0.213542	0.282026	0.0633049	-0.151055	0.189156	0.116973	OTHER
2190	P62484	Abi2	Abl interactor 2	Abi2	Abi2_S227	TRNMAPSQQSPVRTASVNQRNRTYSSSGSSG	-0.383233	-0.403898	-0.501518	0.247505	0.536572	0.134971	-0.428634	0.316433	0.000188699	INV
2192	P62700	Ypel5	Protein yippee-like 5	Ypel5	Ypel5_S118	RALVRESEGFEEHVPSDNS____________	-0.221309	-0.0717308	0.0276453	-0.0877761	0.0174831	0.0405509	-0.0848593	-0.00884159	0.683529	OTHER
2193	P62717	Rpl18a	60S ribosomal protein L18a	Rpl18a	Rpl18a_S123	QCYRDMGARHRARAHSIQIMKVEEIAAGKCR	-0.192472	-0.0361031	0.049239	0.197679	0.222163	-0.167259	-0.0563364	0.0948514	0.52316	OTHER
2194	P62717	Rpl18a	60S ribosomal protein L18a	Rpl18a	Rpl18a_S71	KSSGEIVYCGQVFEKSPLRVKNFGIWLRYDS	-0.0868885	-0.0789591	-0.023798	0.0419172	-0.0286902	0.149823	-0.0629412	0.0562249	0.59549	OTHER
2196	P62754	Rps6	40S ribosomal protein S6	Rps6	Rps6_S235	AKEKRQEQIAKRRRLSSLRASTSKSESSQK_	0.122055	0.128577	-0.230298	0.0245217	0.0466991	-0.44394	0.0162385	-0.107199	0.558967	OTHER
2197	P62754	Rps6	40S ribosomal protein S6	Rps6	Rps6_S236	KEKRQEQIAKRRRLSSLRASTSKSESSQK__	0.211466	-0.26737	-0.514226	0.237368	0.0870251	-0.621143	-0.157965	-0.0533073	0.657553	OTHER
2200	P62806	Hist1h4a	Histone H4	Hist1h4a	Hist1h4a_S48	PAIRRLARRGGVKRISGLIYEETRGVLKVFL	-0.00163357	-0.25254	0.000515976	0.130355	0.0602345	0.00227665	-0.079761	0.0652402	0.510788	OTHER
2202	P62858	Rps28	40S ribosomal protein S28	Rps28	Rps28_S23	PIKLARVTKVLGRTGSQGQCTQVRVEFMDDT	0.0934197	-0.0630403	0.0895299	0.324327	-0.0974076	0.330631	0.041787	0.199271	0.519852	OTHER
2206	P62960	Ybx1	Nuclease-sensitive element-binding protein 1	Ybx1	Ybx1_S312	DGKETKAADPPAENSSAPEAEQGGAE_____	0.25317	0.284324	-0.0720781	-0.0132839	0.321468	0.3014	0.163898	0.211127	0.751707	OTHER
2207	P62960	Ybx1	Nuclease-sensitive element-binding protein 1	Ybx1	Ybx1_S163	RRRGPPRNYQQNYQNSESGEKNEGSESAPEG	-0.240265	-0.267072	-0.418508	0.256176	0.246292	0.230925	-0.306506	0.244502	0.00636142	INV
2209	P62960	Ybx1	Nuclease-sensitive element-binding protein 1	Ybx1	Ybx1_S172	QQNYQNSESGEKNEGSESAPEGQAQQRRPYR	-0.115897	-0.315023	-0.270811	0.126851	0.46158	0.0234577	-0.231357	0.216341	0.0363915	INV
2210	P62960	Ybx1	Nuclease-sensitive element-binding protein 1	Ybx1	Ybx1_S174	NYQNSESGEKNEGSESAPEGQAQQRRPYRRR	0.0540332	-0.157874	-0.284491	0.27228	-0.142266	0.290141	-0.122628	0.153403	0.229224	OTHER
2211	P62960	Ybx1	Nuclease-sensitive element-binding protein 1	Ybx1	Ybx1_S207	PPYYMRRPYARRPQYSNPPVQGEVMEGADNQ	-0.223806	-0.0443639	-0.270635	0.211535	0.0107836	0.306385	-0.176264	0.181432	0.100737	OTHER
2212	P62996	Tra2b	Transformer-2 protein homolog beta;Transformer-2 protein homolog alpha	Tra2b;Tra2a	Tra2b_S264	DRGYDRYEDYDYRRRSPSPYYSRYRSRSRSR;GWRAAQDRDQIYRRRSPSPYYSRGGYRSRSR	0.0576416	-0.326178	-0.560019	0.526577	0.742965	-0.308504	-0.253428	0.386479	0.00309886	INV
2217	P63024	Vamp3	Vesicle-associated membrane protein 3	Vamp3	Vamp3_S2	______________MSTGVPSGSSAATGSNR	0.342988	-0.133523	-0.166423	0.029299	-0.122466	-0.243093	0.0337613	-0.10777	0.571716	OTHER
2222	P63276	Rps17	40S ribosomal protein S17	Rps17	Rps17_S113	VDPDTKEMLKLLDFGSLSNLQVTQPTVGMNF	-0.0433054	-0.0176148	0.127696	0.0906375	0.00929946	0.0359906	0.0242447	0.0457076	0.803101	OTHER
2223	P63325	Rps10	40S ribosomal protein S10	Rps10	Rps10_S146	AVPPGADKKAEAGAGSATEFQFRGGFGRGRG	-0.131645	-0.187792	-0.253142	0.0772209	-0.176426	0.245807	-0.190006	0.0591857	0.288835	OTHER
2226	P68181	Prkacb	cAMP-dependent protein kinase catalytic subunit beta	Prkacb	Prkacb_S339	DTSNFDDYEEEEIRVSITEKCGKEFCEF___	0.0941609	-0.00481168	-0.0389279	0.0482604	0.0920346	-0.179323	0.0179185	-0.00819502	0.792127	OTHER
2233	P70182	Pip5k1a	Phosphatidylinositol 4-phosphate 5-kinase type-1 alpha	Pip5k1a	Pip5k1a_S453	IPLKPSPTKKFRSGPSFSRRSGPSGNSCTSQ	-0.128841	-0.381389	-0.534964	0.533198	1.07067	-0.529675	-0.338591	0.499185	0.000357746	INV
2234	P70182	Pip5k1a	Phosphatidylinositol 4-phosphate 5-kinase type-1 alpha	Pip5k1a	Pip5k1a_S458	SPTKKFRSGPSFSRRSGPSGNSCTSQLMASG	-0.374502	0.0427817	-0.705075	-0.0284851	0.031481	0.00581163	-0.313011	0.00314476	0.109423	OTHER
2235	P70188	Kifap3	Kinesin-associated protein 3	Kifap3	Kifap3_S60	MLGERKECQKIIRLKSLNANTDITSLARKVV	-0.257325	0.104742	-0.284133	0.479431	0.0478847	0.505399	-0.134385	0.358943	0.0174802	INV
2239	P70227	Itpr3	Inositol 1,4,5-trisphosphate receptor type 3	Itpr3	Itpr3_S1832	EDREPADPATKGRVSSFSMPSSSRYLLGLGL	-0.0456653	-0.430333	-0.243841	0.0714388	0.175265	-0.00996382	-0.231398	0.0809093	0.147349	OTHER
2240	P70227	Itpr3	Inositol 1,4,5-trisphosphate receptor type 3	Itpr3	Itpr3_S934	GVGHMMSTMVLSRKQSVFGASSLPAGVGVPE	0.0533109	-0.0525821	0.205107	-0.0136793	0.0497743	-0.0312192	0.0725057	0.00204668	0.708377	OTHER
2241	P70227	Itpr3	Inositol 1,4,5-trisphosphate receptor type 3	Itpr3	Itpr3_S2669	KRRQRLGFVDVQNCMSR______________	0.0418941	-0.00979838	-0.236341	0.056825	-0.0606164	-0.0158695	-0.063112	-0.00573946	0.71936	OTHER
2246	P70232	Chl1	Neural cell adhesion molecule L1-like protein;Processed neural cell adhesion molecule L1-like protein	Chl1	Chl1_S1164	LRSLNRNMQPTESADSLVEYGEGDQSIFNED	0.0513491	-0.223705	0.0466789	0.145349	0.405786	-0.760496	-0.0362884	0.0101123	0.795348	OTHER
2250	P70255-2	Nfic	Nuclear factor 1 C-type	Nfic	Nfic_S296	DVDTSPGGDYYTSPNSPTSSSRNWTEDIEGG	0.0349881	0.184862	-0.0224765	-0.165807	-0.150928	-0.00896272	0.0684636	-0.106815	0.444301	OTHER
2253	P70255-2	Nfic	Nuclear factor 1 C-type	Nfic	Nfic_S330	PVKKTEMDKSPFNSPSPQDSPRLSSFTQHHR	-0.0699334	-0.0828135	0.107895	0.0281525	0.0381209	-0.0694063	-0.0122904	-0.000235071	0.819525	OTHER
2257	P70257-1	Nfix	Nuclear factor 1 X-type	Nfix	Nfix_S361	FTHHPLPVLAGVRPGSPRATASALHFPSTSI	0.220754	-0.0790957	-0.0815174	0.0132121	-0.0344711	-0.0268144	0.0271805	-0.0158725	0.777894	OTHER
2258	P70257-1	Nfix	Nuclear factor 1 X-type	Nfix	Nfix_S280	SITSPPSTSSTKRPKSIDDSEMESPVDDVFY	0.108296	-0.0354607	-0.0798939	0.266525	0.130184	0.084681	-9.55e-05	0.162551	0.475945	OTHER
2260	P70257-1	Nfix	Nuclear factor 1 X-type	Nfix	Nfix_S288	SSTKRPKSIDDSEMESPVDDVFYPGTGRSPA	-0.0929667	-0.0353241	-0.00235978	0.126394	0.208721	-0.127474	-0.0430656	0.076175	0.603974	OTHER
2261	P70257-1	Nfix	Nuclear factor 1 X-type	Nfix	Nfix_S265	SPSYYNINQVTLGRRSITSPPSTSSTKRPKS	-0.156053	-0.615953	-1.00596	-0.0818816	0.480654	-0.209204	-0.550806	0.0954584	0.000984999	INV
2264	P70257-2	Nfix	Nuclear factor 1 X-type	Nfix	Nfix_S320	GSSQSSGWPNDVDAGSPRATASALHFPSTSI	0.0699124	-0.130217	0.0842033	0.0577206	-0.107646	0.123046	0.0112329	0.0276037	0.81535	OTHER
2265	P70265	Pfkfb2	6-phosphofructo-2-kinase/fructose-2,6-bisphosphatase 2;6-phosphofructo-2-kinase;Fructose-2,6-bisphosphatase	Pfkfb2	Pfkfb2_S469	HNFPKSQTPVRMRRNSFTPLSSSNTIRRPRN	-0.0998664	-0.0365761	-0.337824	0.213232	0.136713	-0.146369	-0.152367	0.0759665	0.321595	OTHER
2266	P70265	Pfkfb2	6-phosphofructo-2-kinase/fructose-2,6-bisphosphatase 2;6-phosphofructo-2-kinase;Fructose-2,6-bisphosphatase	Pfkfb2	Pfkfb2_S486	TPLSSSNTIRRPRNYSVGSRPLKPLSPLRAL	-0.032246	-0.337376	0.0680971	0.023019	0.363205	-0.319769	-0.0904396	0.0489624	0.582543	OTHER
2269	P70268	Pkn1	Serine/threonine-protein kinase N1	Pkn1	Pkn1_S920	VSNFDEEFTGEAPTLSPPRDARPLTAAEQAA	0.0283906	0.150341	0.294565	0.433891	0.18399	0.183132	0.161875	0.271919	0.613654	OTHER
2274	P70271	Pdlim4	PDZ and LIM domain protein 4	Pdlim4	Pdlim4_S119	DPESQDCSPATSRRSSVSGISLEDNRSGLGS	-0.0283822	0.00116275	-0.300482	-0.102197	-0.0302319	0.233309	-0.102988	0.0409647	0.526917	OTHER
2275	P70271	Pdlim4	PDZ and LIM domain protein 4	Pdlim4	Pdlim4_S229	LQGMLEAGEGGDRPGSGGPRNLKPAASKLGA	-0.17584	-0.0282732	0.00248735	0.0289437	-0.0196774	-0.121581	-0.0651335	-0.0360829	0.792127	OTHER
2277	P70288	Hdac2	Histone deacetylase 2	Hdac2	Hdac2_S422	SIRASDKRIACDEEFSDSEDEGEGGRRNVAD	0.242268	0.239829	-0.11826	0.288022	-0.12307	0.168597	0.130932	0.121308	0.824179	OTHER
2279	P70288	Hdac2	Histone deacetylase 2	Hdac2	Hdac2_S394	GVQMQAIPEDAVHEDSGDEDGEDPDKRISIR	-0.00953959	-0.0728984	0.103977	0.109851	0.0134342	0.155437	0.00904512	0.0941149	0.669387	OTHER
2281	P70290	Mpp1	55 kDa erythrocyte membrane protein	Mpp1	Mpp1_S110	TVARILHGGMIHRQGSLHVGDEILEINGTNV	0.0874162	0.0426617	0.271429	0.104243	0.0211846	0.0626819	0.137277	0.0631017	0.698313	OTHER
2282	P70295	Aup1	Ancient ubiquitous protein 1	Aup1	Aup1_S290	RLRPQSVQSSFPSPPSPSSDVQLTTLAHRVK	-0.00219543	-0.10938	-0.278386	0.218732	0.054271	-0.005385	-0.125542	0.0923512	0.337693	OTHER
2284	P70302	Stim1	Stromal interaction molecule 1	Stim1	Stim1_S257	KKMMKDLEGLHRAEQSLHDLQERLHKAQEEH	0.0486202	-0.0920196	-0.171508	-0.0138776	-0.0883087	0.0909624	-0.0687467	-0.00186123	0.706594	OTHER
2285	P70302	Stim1	Stromal interaction molecule 1	Stim1	Stim1_S660	PHLAGKKAMAEEDNGSIGEETDSSPGRKKFP	0.418722	0.20884	0.0566795	0.0753206	0.161843	0.220498	0.235756	0.153782	0.689807	OTHER
2288	P70302	Stim1	Stromal interaction molecule 1	Stim1	Stim1_S575	IEGVHPGSLVEKLPDSPALAKKTFMALNHGL	0.0831595	0.134656	0.282847	0.116064	-0.00222812	0.202981	0.169395	0.108047	0.719789	OTHER
2289	P70324	Tbx3	T-box transcription factor TBX3	Tbx3	Tbx3_S407	KISTTTAEEPGRDKGSPATRAQLFPAEPSRA	0.0869603	-0.294616	-0.384503	0.046735	0.250296	-0.280071	-0.182534	0.0219186	0.37355	OTHER
2291	P70333	Hnrnph2	Heterogeneous nuclear ribonucleoprotein H2	Hnrnph2	Hnrnph2_S104	NSVEMDWVLKHTGPNSPDTANDGFVRLRGLP	-0.152174	-0.0075161	0.00430081	0.341203	0.183861	0.0609673	-0.050063	0.199917	0.273842	OTHER
2294	P70335	Rock1	Rho-associated protein kinase 1	Rock1	Rock1_S1105	LRAKLLDLSDSTSVASFPSADETDGNLPESR	0.0885298	-0.308089	-0.0918455	0.199823	0.149609	0.0471166	-0.0947422	0.133574	0.297143	OTHER
2296	P70335	Rock1	Rho-associated protein kinase 1	Rock1	Rock1_S1328	VKKIPKNPPSGFVRASPRTLSTRSTANQSFR	-0.153	-0.191372	-0.351444	0.139632	0.1762	0.0724944	-0.229411	0.130079	0.0947092	OTHER
2299	P70336	Rock2	Rho-associated protein kinase 2	Rock2	Rock2_S1374	ARSSPRTSMKIQQNQSIRRPSRQLAPNKPS_	-0.283882	-0.656117	-0.504161	0.424449	0.545963	-0.278168	-0.473242	0.273692	0.000319021	INV
2300	P70336	Rock2	Rho-associated protein kinase 2	Rock2	Rock2_S1362	KIPKKPPAPDPFARSSPRTSMKIQQNQSIRR	0.0459999	0.0908394	-0.033153	-0.0808345	-0.0240307	0.0414249	0.0354692	-0.0202812	0.732595	OTHER
2307	P70351	Ezh1	Histone-lysine N-methyltransferase EZH1	Ezh1	Ezh1_S388	SNASASAMAETKEGDSDRDTGNDWASSSSEA	-0.477397	-0.134751	-0.372828	0.183101	0.0738908	-0.127466	-0.321107	0.0488458	0.0854884	OTHER
2308	P70372	Elavl1	ELAV-like protein 1	Elavl1	Elavl1_S2	______________MSNGYEDHMAEDCRDDI	-0.130105	0.0524125	-0.177077	0.212015	0.641796	-0.102959	-0.0814834	0.282814	0.125825	OTHER
2309	P70398	Usp9x	Probable ubiquitin carboxyl-terminal hydrolase FAF-X	Usp9x	Usp9x_S2547	TGQRAQENYEGGEEVSPPQTKGSVKCTY___	0.154856	0.139534	-0.182896	0.139633	0.0188318	-0.0988872	0.0453463	0.0231448	0.813298	OTHER
2311	P70398	Usp9x	Probable ubiquitin carboxyl-terminal hydrolase FAF-X	Usp9x	Usp9x_S866	VRVLTVLREYINECDSDYHEERTILPMSRAF	0.160364	-0.0904421	-0.220512	0.0564535	0.0311217	0.238389	-0.0414347	0.111649	0.484535	OTHER
2315	P70399	Tp53bp1	Tumor suppressor p53-binding protein 1	Tp53bp1	Tp53bp1_S1115	QQRASQEQRASQEPFSPAEDVMETDLLEGLA	0.417687	-0.273163	-0.113775	0.345192	-0.282101	0.60037	0.0414551	0.266564	0.355568	OTHER
2318	P70399	Tp53bp1	Tumor suppressor p53-binding protein 1	Tp53bp1	Tp53bp1_S429	AMETEKPLLPSQPAVSPQASTPVSRSTPVFT	0.0378715	0.168776	0.156891	0.0485683	0.371943	0.426864	0.122379	0.291855	0.479048	OTHER
2319	P70399	Tp53bp1	Tumor suppressor p53-binding protein 1	Tp53bp1	Tp53bp1_S1096	PVGPVMDDAAPEDSASPVSQQRASQEQRASQ	-0.0886	0.0813159	0.133244	0.220483	0.00121426	0.0570764	0.0450584	0.0959564	0.744881	OTHER
2320	P70399	Tp53bp1	Tumor suppressor p53-binding protein 1	Tp53bp1	Tp53bp1_S533	STSEYSQSSKMESLGSPRTEEDRENTQIDDT	-0.0721364	-0.128071	-0.590966	0.400614	0.330897	-0.0352385	-0.245722	0.244373	0.0161159	INV
2322	P70399	Tp53bp1	Tumor suppressor p53-binding protein 1	Tp53bp1	Tp53bp1_S1459	TKRTDASSSTLRRSDSPEIPFQAATGSSDGL	-0.178633	0.0160022	0.0166624	0.174075	-0.059044	0.0873951	-0.0457741	0.0706598	0.599297	OTHER
2324	P70399	Tp53bp1	Tumor suppressor p53-binding protein 1	Tp53bp1	Tp53bp1_S268	EEQNLPLVRSEDRPSSPQVSVAAVETKEQVP	-0.0965613	0.0536177	-0.0727967	0.0913344	0.0591322	-0.0135115	-0.0370602	0.0463151	0.673543	OTHER
2327	P70429	Evl	Ena/VASP-like protein	Evl	Evl_S150	DIQRRQVMEQQHRQESLERRISATGPILPPG	0.0161162	-0.711538	-0.704768	0.263127	1.1631	-0.204614	-0.424401	0.521796	7.25112e-06	INV
2329	P70429	Evl	Ena/VASP-like protein	Evl	Evl_S367	SPLQSQPHSRVKPAGSVNDVGLDALDLDRMK	-0.343547	-0.158357	-0.00433505	-0.0415245	0.381646	0.117429	-0.162113	0.163179	0.144284	OTHER
2330	P70441	Slc9a3r1	Na(+)/H(+) exchange regulatory cofactor NHE-RF1	Slc9a3r1	Slc9a3r1_S275	QKESSREALVEPASESPRPALARSASSDTSE	-0.140921	-0.202032	-0.4275	0.0348954	0.0564179	-0.16844	-0.251645	-0.022211	0.30968	OTHER
2331	P70441	Slc9a3r1	Na(+)/H(+) exchange regulatory cofactor NHE-RF1	Slc9a3r1	Slc9a3r1_S2	______________MSADAAAGEPLPRLCCL	0.133542	-0.673235	-0.666472	-0.0136454	0.382367	0.156731	-0.34977	0.184311	0.00430282	INV
2333	P70441	Slc9a3r1	Na(+)/H(+) exchange regulatory cofactor NHE-RF1	Slc9a3r1	Slc9a3r1_S285	EPASESPRPALARSASSDTSEELNSQDSPKR	0.0645636	-0.10161	-0.204422	-0.0935447	0.151062	-0.0851335	-0.0762057	-0.00467164	0.697977	OTHER
2334	P70441	Slc9a3r1	Na(+)/H(+) exchange regulatory cofactor NHE-RF1	Slc9a3r1	Slc9a3r1_S286	PASESPRPALARSASSDTSEELNSQDSPKRQ	0.367019	0.271396	-0.474523	0.186227	0.293676	-0.0337507	0.100469	0.155067	0.649457	OTHER
2335	P70441	Slc9a3r1	Na(+)/H(+) exchange regulatory cofactor NHE-RF1	Slc9a3r1	Slc9a3r1_S289	ESPRPALARSASSDTSEELNSQDSPKRQVST	-0.0161282	-0.356305	0.323836	0.018161	0.443691	0.182536	0.0103977	0.225532	0.309755	OTHER
2339	P70452	Stx4	Syntaxin-4	Stx4	Stx4_S117	KAIEPQKEEADENYNSVNTRMKKTQHGVLSQ	-0.139525	-0.174876	-0.157055	0.0261743	0.0596658	0.150414	-0.157079	0.0797116	0.297262	OTHER
2340	P70452	Stx4	Syntaxin-4	Stx4	Stx4_S15	_MRDRTHELRQGDNISDDEDEVRVALVVHSG	0.0817844	-0.0795212	0.0794428	0.15027	0.157184	0.00859419	0.0291856	0.106956	0.684214	OTHER
2342	P70453	Pde7a	High affinity cAMP-specific 3',5'-cyclic phosphodiesterase 7A	Pde7a	Pde7a_S58	VRVRSRAGFETERRGSHPYIDFRIFHSQSDI	-0.027234	-0.0950393	-0.250223	0.235571	0.0355472	-0.0171099	-0.121176	0.0888329	0.360638	OTHER
2343	P70453	Pde7a	High affinity cAMP-specific 3',5'-cyclic phosphodiesterase 7A;cAMP-specific 3',5'-cyclic phosphodiesterase 7B	Pde7a;Pde7b	Pde7a_S74	DIEASVSARNIRRLLSFQRYLRSSRVFRGAT;HSGEIGTKKKVKRLLSFQRYFHASRLLRGII	-0.00314082	-0.218217	-0.476029	0.175294	-0.025008	0.00812088	-0.219602	0.0554986	0.200608	OTHER
2344	P70459	Erf	ETS domain-containing transcription factor ERF	Erf	Erf_S185	SSLFSAVVARRLGRGSVSDCSDGTSELEEPL	-0.0526589	0.0273552	0.0811261	-0.200129	-0.0743427	-0.0552969	0.0196513	-0.108506	0.566315	OTHER
2350	P70460	Vasp	Vasodilator-stimulated phosphoprotein	Vasp	Vasp_S235	PGLAAAIAGAKLRKVSKQEEASGGPLAPKAE	-0.26467	-0.342885	-0.713264	0.273536	0.424398	0.288567	-0.427408	0.330446	8.85822e-05	INV
2351	P70460	Vasp	Vasodilator-stimulated phosphoprotein	Vasp	Vasp_S2	______________MSETVICSSRATVMLYD	-0.121786	-0.208835	-0.702067	0.20807	0.465627	0.933496	-0.322544	0.567532	6.38785e-06	INV
2354	P70671	Irf3	Interferon regulatory factor 3	Irf3	Irf3_S135	LGASPDTNGKSSLPHSQENLPKLFDGLILGP	-0.166842	-0.418389	-0.648463	0.206876	0.0888604	0.0358465	-0.397822	0.11231	0.0106812	INV
2357	P70698	Ctps1	CTP synthase 1	Ctps1	Ctps1_S575	RLSPRDTYSDRSGSSSPDSEITELKFPSISQ	0.00812555	0.0272846	-0.0221081	0.237355	0.0605371	0.15643	0.0045771	0.153247	0.516469	OTHER
2358	P70698	Ctps1	CTP synthase 1	Ctps1	Ctps1_S562	SVGRLPHYLQKGCRLSPRDTYSDRSGSSSPD	0.0581708	-0.139812	-0.237259	0.307514	0.236904	-0.0981142	-0.101011	0.159322	0.257164	OTHER
2359	P81066	Irx2	Iroquois-class homeodomain protein IRX-2	Irx2	Irx2_S187	RLKKENKMTWAPRNKSEDEDEDEGDASRSKE	0.0295401	0.387135	0.187432	-0.0658545	0.145517	0.383151	0.208815	0.165941	0.753752	OTHER
2360	P81068	Irx1	Iroquois-class homeodomain protein IRX-1	Irx1	Irx1_S241	ESIDIDQIDERDGDQSNEDEEDKAEAPRARV	0.264982	-0.346779	-0.0625481	0.0528839	0.260743	-0.154731	-0.0264352	0.0629191	0.632045	OTHER
2369	P81122	Irs2	Insulin receptor substrate 2	Irs2	Irs2_S573	DGAQDLDRGLRKRTYSLTTPARQRQVPQPSS	0.199114	-0.133624	-0.525535	0.0563987	0.301637	0.28844	-0.123312	0.219805	0.0878864	OTHER
2370	P81122	Irs2	Insulin receptor substrate 2	Irs2	Irs2_S556	MDRPLSHCGRPYRRVSGDGAQDLDRGLRKRT	0.00479264	-0.467953	-0.395806	0.446451	0.754337	0.138888	-0.270915	0.468356	0.000201612	INV
2373	P83093	Stim2	Stromal interaction molecule 2	Stim2	Stim2_S28	DGCDLVPRHLRGRRASGSAGAAASPSAAAAG	0.265146	-0.130256	-0.788955	0.399384	0.285711	0.12551	-0.155111	0.274549	0.0177382	INV
2375	P83093	Stim2	Stromal interaction molecule 2	Stim2	Stim2_S523	RSSSLCRSRRSIVPSSPQSQRAQLPAHAPLA	-0.0929347	-0.454244	-0.749419	-0.0562654	0.190287	0.242756	-0.407141	0.131367	0.00585122	INV
2381	P83510	Tnik	Traf2 and NCK-interacting protein kinase	Tnik	Tnik_S740	SSERSRVRANSKSEGSPVLPHEPSKVKPEES	-0.0371965	0.0756447	-0.150234	0.151094	-0.0803247	-0.0138801	-0.0343163	0.022276	0.731287	OTHER
2383	P83510	Tnik	Traf2 and NCK-interacting protein kinase	Tnik	Tnik_S678	GSALGPRLGSQPIRASNPDLRRTEPVLESSL	-0.228548	-0.142128	-0.186089	0.281866	-0.146128	0.208123	-0.185157	0.126366	0.175869	OTHER
2392	P83741	Wnk1	Serine/threonine-protein kinase WNK1	Wnk1	Wnk1_S2007	EKPELAEPSHLNGPSSDLEAAFLSRGTEDGS	0.0466573	0.0729581	0.043882	0.238394	-0.0689091	-0.14439	0.0545587	0.018064	0.755869	OTHER
2395	P83741	Wnk1	Serine/threonine-protein kinase WNK1	Wnk1	Wnk1_S2027	AFLSRGTEDGSGSPHSPPHLCSKSLPVQNLS	-0.177235	-0.236773	-0.47908	-0.165825	0.269277	0.464434	-0.291902	0.212631	0.0180617	INV
2398	P83741	Wnk1	Serine/threonine-protein kinase WNK1	Wnk1	Wnk1_S2265	DNWARDAMNLSGRRGSKGHMNYEGPGMARKF	-0.0125087	-0.540961	-0.597069	0.0482112	0.415681	-0.0595172	-0.358592	0.149474	0.0113008	INV
2401	P83741	Wnk1	Serine/threonine-protein kinase WNK1	Wnk1	Wnk1_S2367	ASLQNFNISNLQKSISNPPGSNLRTT_____	0.0622233	-0.154659	-0.432486	0.0590191	0.364363	0.138351	-0.160899	0.193127	0.0939138	OTHER
2404	P97302	Bach1	Transcription regulator protein BACH1	Bach1	Bach1_S448	QRRSECPWLGIRISESPEPGQRTFTTLSSVN	-0.0384229	-0.553259	-0.39846	0.133425	0.290929	-0.18219	-0.313617	0.0938696	0.052156	OTHER
2405	P97303	Bach2	Transcription regulator protein BACH2	Bach2	Bach2_S159	RKDSACQRPQEDHGNSAGEEEEEEETMDSET	-0.151577	-0.437169	-0.0442815	0.597093	0.0127531	0.52165	-0.201675	0.399496	0.0035955	INV
2406	P97310	Mcm2	DNA replication licensing factor MCM2	Mcm2	Mcm2_S12	____MAESSESLSASSPARQRRRISDPLTSS	0.378527	-0.183007	-0.489592	0.00680269	-0.100732	-0.389172	-0.0523439	-0.151547	0.716855	OTHER
2407	P97310	Mcm2	DNA replication licensing factor MCM2	Mcm2	Mcm2_S139	AGRGLGRMRRGLLYDSSEEDEERPARKRRHV	-0.0262237	-0.0828392	-0.135835	0.0323559	-0.0530875	-0.0719722	-0.0809383	-0.0301828	0.745415	OTHER
2409	P97310	Mcm2	DNA replication licensing factor MCM2	Mcm2	Mcm2_S21	ESLSASSPARQRRRISDPLTSSPGRSSRRAD	-0.141611	-0.104047	-0.618063	0.435786	0.438735	0.00904574	-0.269703	0.308148	0.00395164	INV
2411	P97310	Mcm2	DNA replication licensing factor MCM2	Mcm2	Mcm2_S27	SPARQRRRISDPLTSSPGRSSRRADALTSSP	0.00109529	-0.176212	-0.392053	0.0089952	-0.0130661	-0.108807	-0.180153	-0.0367267	0.502746	OTHER
2412	P97315	Csrp1	Cysteine and glycine-rich protein 1	Csrp1	Csrp1_S192	PKGFGFGQGAGALVHSE______________	-0.343492	0.00777467	0.0243817	0.344611	0.0754738	-0.114043	-0.0940953	0.114372	0.367953	OTHER
2414	P97351	Rps3a	40S ribosomal protein S3a	Rps3a	Rps3a_S263	AKVERADGYEPPVQESV______________	-0.039807	-0.0689233	-0.0404432	0.0386583	-0.00613277	0.0301399	-0.0496608	0.0210189	0.699449	OTHER
2415	P97351	Rps3a	40S ribosomal protein S3a	Rps3a	Rps3a_S237	KFELGKLMELHGEGGSSGKAAGDETGAKVER	0.183838	-0.0993734	-0.00504841	-0.0872245	0.164087	0.0302369	0.031323	0.0393576	0.826332	OTHER
2417	P97360	Etv6	Transcription factor ETV6	Etv6	Etv6_S238	PRLQQENNHQETYPLSVSPVENNHCLPSSPW	0.0199146	-0.17888	0.148789	0.181349	0.432267	0.325759	0.00284732	0.316771	0.151104	OTHER
2418	P97360	Etv6	Transcription factor ETV6	Etv6	Etv6_S215	QRPQRSPLDNMSRRLSPVEKAQGPRLQQENN	-0.180012	-0.487584	-0.887913	0.385243	0.533993	-0.157216	-0.489842	0.283236	8.23971e-05	INV
2422	P97372	Psme2	Proteasome activator complex subunit 2	Psme2	Psme2_S10	______MAKPCGVRLSGEARKQVDVFRQNLF	-0.00345302	-0.191438	-0.425785	0.125626	-0.0066645	0.178015	-0.196621	0.101067	0.166209	OTHER
2427	P97393	Arhgap5	Rho GTPase-activating protein 5	Arhgap5	Arhgap5_S1194	RLSLLPKKRKGRHRGSEEDPLLSPVETWKGG	-0.0263858	0.0359044	0.165776	0.227437	0.269933	0.288437	0.0606681	0.262161	0.372362	OTHER
2428	P97412	Lyst	Lysosomal-trafficking regulator	Lyst	Lyst_S2203	PRARVDHKDVGTEPRSDDDSPGDESYPRRPD	-0.140294	-0.239021	-0.0730109	0.105226	0.226617	0.0135609	-0.149171	0.117782	0.235438	OTHER
2429	P97412	Lyst	Lysosomal-trafficking regulator	Lyst	Lyst_S1503	GKRVKKRNKPSVLEDSSFEGAEGDRPEVTES	-0.0536016	0.00504096	0.0119931	-0.188071	0.0810919	-0.0101524	-0.0118906	-0.0347591	0.797011	OTHER
2430	P97412	Lyst	Lysosomal-trafficking regulator	Lyst	Lyst_S864	PSLSVGPSLHKQQASSDSPCSLRKFYASLRE	-0.165044	-0.363129	-0.419608	0.149604	0.487854	-0.304678	-0.311742	0.146762	0.0421796	INV
2440	P97433	Arhgef28	Rho guanine nucleotide exchange factor 28	Arhgef28	Arhgef28_S623	PAKSESEKYKVSRTFSFLMNRMTSPRNKSKM	-0.228043	-0.00834594	-0.0281702	0.115661	-0.00371782	0.0509592	-0.0848299	0.0551266	0.527408	OTHER
2442	P97434	Mprip	Myosin phosphatase Rho-interacting protein	Mprip	Mprip_S976	LKEQLKAATEALGEKSPEGTTVSGYDIMKSK	0.181765	0.189717	-0.00757708	0.0390136	-0.0561257	0.0188841	0.124139	0.00116824	0.587991	OTHER
2444	P97434	Mprip	Myosin phosphatase Rho-interacting protein	Mprip	Mprip_S292	DLRAEEQLPPLLSPPSPSTPHSRRSQVIEKF	-0.107879	0.0207836	-0.185623	0.24288	-0.128198	0.103569	-0.0883819	0.0807731	0.47381	OTHER
2446	P97434	Mprip	Myosin phosphatase Rho-interacting protein	Mprip	Mprip_S221	QEEMRAKDQPDGTSLSPAQSPSQSQPPAACT	-0.0464216	0.206511	-0.00595407	0.0865194	-0.0450433	-0.272783	0.0557099	-0.0695592	0.566315	OTHER
2450	P97434	Mprip	Myosin phosphatase Rho-interacting protein	Mprip	Mprip_S364	ASEAPTAPLSDACPLSPHRRAKSLDRRSTES	-0.0893096	-0.105779	-0.0728744	0.249917	0.0724654	0.243577	-0.0892585	0.190963	0.214036	OTHER
2451	P97434	Mprip	Myosin phosphatase Rho-interacting protein	Mprip	Mprip_S485	RRNWIQTIMKHVLPASAPDVTSSLPEGKNKS	-0.0680442	0.0684074	0.138165	0.221063	0.214249	0.654872	0.048698	0.378574	0.149863	OTHER
2452	P97434	Mprip	Myosin phosphatase Rho-interacting protein	Mprip	Mprip_S266	ISGDRVDGGRKVRVESGYFSLEKAKQDLRAE	-0.0281258	0.0575441	-0.0404111	0.107951	-0.0526809	-0.0879071	-0.00300202	-0.00833106	0.829753	OTHER
2453	P97434	Mprip	Myosin phosphatase Rho-interacting protein	Mprip	Mprip_S617	GPGMEDTALRMDIDRSPGLLGTPDLKTQNVH	-0.30429	-0.0690883	-0.241569	0.468596	-0.0209038	0.29492	-0.201518	0.261509	0.0297827	INV
2455	P97434	Mprip	Myosin phosphatase Rho-interacting protein	Mprip	Mprip_S992	PEGTTVSGYDIMKSKSNPDFLKKDRSCVTRQ	-0.178812	-0.475183	-0.667293	0.464028	0.879151	-0.0630375	-0.426307	0.477134	8.57637e-06	INV
2456	P97434	Mprip	Myosin phosphatase Rho-interacting protein	Mprip	Mprip_S1015	DRSCVTRQLRNIRSKSVIEQVSWDN______	-0.0939353	0.0213017	0.0114698	0.259699	-0.0993535	-0.112491	-0.019453	0.0265263	0.777386	OTHER
2457	P97434	Mprip	Myosin phosphatase Rho-interacting protein	Mprip	Mprip_S1021	RQLRNIRSKSVIEQVSWDN____________	-0.192874	-0.0509364	0.186603	0.121611	-0.0982571	-0.0431644	-0.0104969	-0.00354681	0.821899	OTHER
2462	P97438	Kcnk2	Potassium channel subfamily K member 2	Kcnk2	Kcnk2_S366	IYDKFQRATSVKRKLSAELAGNHNQELTPCR	-0.402152	-0.0860037	-0.225679	0.457997	-0.024542	-0.0407064	-0.232176	0.150103	0.0878864	OTHER
2464	P97445	Cacna1a	Voltage-dependent P/Q-type calcium channel subunit alpha-1A	Cacna1a	Cacna1a_S2303	PEGPRPRGADYTEPDSPREPPGGAHDPAPRS	0.113402	0.209791	0.00360135	0.146494	0.186913	-0.0940686	0.111386	0.0850067	0.792552	OTHER
2465	P97445	Cacna1a	Voltage-dependent P/Q-type calcium channel subunit alpha-1A	Cacna1a	Cacna1a_S2318	SPREPPGGAHDPAPRSPRTPRAAGCASPRHG	-0.0737067	-0.136718	-0.164795	0.0398948	0.0570098	0.16404	-0.124569	0.0880359	0.353283	OTHER
2466	P97445	Cacna1a	Voltage-dependent P/Q-type calcium channel subunit alpha-1A	Cacna1a	Cacna1a_S2273	PAARRMAGPAAPPGGSPRGCRRAPRWPAHAP	-0.125419	-0.403212	-0.386171	0.212981	0.16043	0.0303131	-0.299224	0.1366	0.0358127	INV
2468	P97445	Cacna1a	Voltage-dependent P/Q-type calcium channel subunit alpha-1A	Cacna1a	Cacna1a_S2220	REHTTHRQGSSSVSGSPAPSTSGTSTPRRGR	-0.091715	-0.413817	-0.412555	0.431693	0.589481	0.326032	-0.297884	0.453151	0.000122173	INV
2471	P97465	Dok1	Docking protein 1	Dok1	Dok1_S269	AQGKVGQAQDILRTDSHDGETEGKTVPPPVP	-0.153374	0.113544	0.133041	-0.0419039	0.220039	0.169053	0.0368573	0.120112	0.672555	OTHER
2472	P97494	Gclc	Glutamate--cysteine ligase catalytic subunit	Gclc	Gclc_S567	RCSILNYLKLIKKRASGELMTVARWMREFIA	-0.00587585	-0.114224	0.170976	0.278609	0.048362	0.272587	0.0217805	0.203759	0.424913	OTHER
2473	P97496	Smarcc1	SWI/SNF complex subunit SMARCC1	Smarcc1	Smarcc1_S327	RRDRKASANSRKRKPSPSPPPPTATESRKKS	0.128541	-0.533611	-0.536351	0.236266	0.168614	0.0579482	-0.278395	0.156139	0.0239869	INV
2475	P97792	Cxadr	Coxsackievirus and adenovirus receptor homolog	Cxadr	Cxadr_S332	QYNQVPSEDFERAPQSPTLAPAKVAAPNLSR	-0.0369714	0.0383512	0.157457	0.0718128	0.000953856	-0.105102	0.0551763	-0.00895446	0.714995	OTHER
2477	P97801	Smn1	Survival motor neuron protein	Smn1	Smn1_S10	______MAMGSGGAGSEQEDTVLFRRGTGQS	-0.163059	-0.289484	-0.579812	0.29169	0.575686	-0.0846241	-0.333774	0.285891	0.00268541	INV
2478	P97801	Smn1	Survival motor neuron protein	Smn1	Smn1_S25	SEQEDTVLFRRGTGQSDDSDIWDDTALIKAY	-0.126991	-0.0030962	-0.0183751	0.0944327	0.122224	0.139312	-0.0484422	0.118774	0.460581	OTHER
2479	P97801	Smn1	Survival motor neuron protein	Smn1	Smn1_S28	EDTVLFRRGTGQSDDSDIWDDTALIKAYDKA	-0.0556886	0.0475322	0.0523163	0.0900517	0.0726492	0.118003	0.0155733	0.0936891	0.682564	OTHER
2485	P97820	Map4k4	Mitogen-activated protein kinase kinase kinase kinase 4	Map4k4	Map4k4_S795	ADDSTSGPEDTRAASSPNLSNGETESVKTMI	-0.306892	0.0980853	-0.388479	0.0403834	0.0215193	-0.0201186	-0.182968	0.0141489	0.351183	OTHER
2487	P97820	Map4k4	Mitogen-activated protein kinase kinase kinase kinase 4	Map4k4	Map4k4_S629	PVRTTSRSPVLSRRDSPLQGGGQQNSQAGQR	0.0927501	-0.645761	-0.0254817	0.790214	0.728663	0.183683	-0.158403	0.592066	0.000109066	INV
2488	P97820	Map4k4	Mitogen-activated protein kinase kinase kinase kinase 4	Map4k4	Map4k4_S639	LSRRDSPLQGGGQQNSQAGQRNSTSSIEPRL	-0.10205	0.229995	0.0516942	0.344467	0.880105	0.0418774	0.0662709	0.464544	0.0939138	OTHER
2489	P97820	Map4k4	Mitogen-activated protein kinase kinase kinase kinase 4	Map4k4	Map4k4_S646	LQGGGQQNSQAGQRNSTSSIEPRLLWERVEK	-0.259148	-0.0250936	-0.225228	-0.0351677	0.182935	-0.000179043	-0.166072	0.0524092	0.33794	OTHER
2492	P97820	Map4k4	Mitogen-activated protein kinase kinase kinase kinase 4	Map4k4	Map4k4_S894	GLRPEAIRQDPTRKGSVVNVNPTNTRPQSDT	0.102093	0.0796648	0.370561	-0.0411523	0.290577	-0.0956326	0.190281	0.0616008	0.553513	OTHER
2494	P97820	Map4k4	Mitogen-activated protein kinase kinase kinase kinase 4	Map4k4	Map4k4_S556	LASLKNNVSPVSRSHSFSDPSPKFAHHHLRS	-9.62e-05	-0.373868	-0.664022	0.221384	0.745151	-0.319743	-0.32027	0.280249	0.00553844	INV
2497	P97820	Map4k4	Mitogen-activated protein kinase kinase kinase kinase 4	Map4k4	Map4k4_S621	SDEVPPRVPVRTTSRSPVLSRRDSPLQGGGQ	0.0761233	0.35324	-0.268684	0.119831	0.196726	-0.113676	0.0757308	0.0735609	0.819525	OTHER
2499	P97825	Hn1	Hematological and neurological expressed 1 protein;Hematological and neurological expressed 1 protein, N-terminally processed	Hn1	Hn1_S28	NSRNSSRVLRPPGGGSNFSLGFDEPAEQPVR	-0.16443	0.00130204	0.155571	0.0034361	-0.1718	0.0398565	0.00338448	-0.0399182	0.767791	OTHER
2501	P97855	G3bp1	Ras GTPase-activating protein-binding protein 1	G3bp1	G3bp1_S149	QDEVFGGFVTEPQEESEEEVEEPEERQQTPE	0.0452214	0.308845	0.173094	0.10867	-0.246153	0.139116	0.179737	0.0108306	0.442918	OTHER
2507	P97868	Rbbp6	E3 ubiquitin-protein ligase RBBP6	Rbbp6	Rbbp6_S862	AVGAQPRPSANREDFSPERLLPLNIRNSPFT	0.142821	-0.0471893	-0.0733273	-0.287735	0.107303	-0.231584	0.0106966	-0.126529	0.521653	OTHER
2512	P97946	Figf	Vascular endothelial growth factor D	Figf	Figf_S354	KHWRFPKETRAQGLYSQENP___________	-0.0179956	-0.0383679	-0.380547	0.0817473	-0.316955	-0.0252604	-0.136323	-0.0771909	0.724884	OTHER
2513	P98083	Shc1	SHC-transforming protein 1	Shc1	Shc1_S139	VEGGQLGGEEWTRHGSFVNKPTRGWLHPNDK	-0.134704	0.0693412	-0.111053	0.292858	0.0893226	-0.211594	-0.0558881	0.0715421	0.599821	OTHER
2514	P98197	Atp11a	Probable phospholipid-transporting ATPase IH	Atp11a	Atp11a_S740	LHDVLFDLSKTVLRCSGSMTRDSFSGLSTDM	-0.24364	-0.493034	-0.818687	0.149003	0.328722	-0.151814	-0.499471	0.122042	0.00176632	INV
2517	P98199	Atp8b2	Phospholipid-transporting ATPase ID	Atp8b2	Atp8b2_S1187	ALSSFSTRSSSSWIESLRRKKSDSANSPSGG	-0.0224806	-0.0509268	-0.0164833	0.102343	0.081266	0.175857	-0.0298855	0.120395	0.508122	OTHER
2518	P98200	Atp8a2	Phospholipid-transporting ATPase IB	Atp8a2	Atp8a2_S683	KQETAINIGYSCRLVSQNMALILLKEDSLDA	-0.0104104	0.0263339	-0.0163697	0.16553	0.103201	0.0883597	-2.48e-05	0.11942	0.591418	OTHER
2519	P98203	Arvcf	Armadillo repeat protein deleted in velo-cardio-facial syndrome homolog	Arvcf	Arvcf_S205	GFPDGPESRDIPSYGSLSRGLGVRPPRTGLL	-0.201653	-0.0974004	0.00502538	0.173885	-0.0677943	0.0978939	-0.0955435	0.071487	0.466683	OTHER
2520	P98203	Arvcf	Armadillo repeat protein deleted in velo-cardio-facial syndrome homolog	Arvcf	Arvcf_S337	AATAPLAQPERGSLGSLDRVVRRSPSVDSTR	0.0474317	-0.238552	-0.379826	-0.00249048	0.340717	-0.22456	-0.179216	0.0568226	0.31592	OTHER
2521	P98203	Arvcf	Armadillo repeat protein deleted in velo-cardio-facial syndrome homolog	Arvcf	Arvcf_S943	PDPGRKAPPPGPSRPSVRLVDAVGDTKPQPV	-0.230941	-0.551576	-0.549322	0.170295	0.839205	0.0410095	-0.435902	0.394399	4.80299e-05	INV
2529	Q00560	Il6st	Interleukin-6 receptor subunit beta	Il6st	Il6st_S665	WPNVPDPSKSHIAQWSPHTPPRHNFNSKDQM	0.0907414	-0.0913335	-0.232153	0.0969233	-0.014518	-0.258263	-0.0715045	-0.0511144	0.810297	OTHER
2530	Q00609	Cd80	T-lymphocyte activation antigen CD80	Cd80	Cd80_S290	RSCFRRNEASRETNNSLTFGPEEALAEQTVF	0.0769852	0.0368103	0.0854522	0.288268	0.259103	-0.0145566	0.0665714	0.183907	0.6081	OTHER
2531	Q00651	Itga4	Integrin alpha-4	Itga4	Itga4_S1028	KRQYKSILQEENRRDSWSYVNSKSNDD____	0.0364779	-0.0569869	-0.0431028	-0.159313	0.0654901	-0.152268	-0.0206127	-0.0781949	0.720748	OTHER
2533	Q00PI9	Hnrnpul2	Heterogeneous nuclear ribonucleoprotein U-like protein 2	Hnrnpul2	Hnrnpul2_S159	EHDNGKGEEDGPEERSGDETPGSEAPGDKAV	-0.093587	0.347137	0.228618	-0.313039	-0.0810683	0.165515	0.17246	-0.0629731	0.294934	OTHER
2534	Q01063	Pde4d	cAMP-specific 3',5'-cyclic phosphodiesterase 4D	Pde4d	Pde4d_S136	FVHSQRRESFLYRSDSDYDLSPKSMSRNSSI	-0.197615	-0.0179538	0.0915661	0.155284	0.250303	0.116278	-0.0364522	0.175059	0.345845	OTHER
2535	Q01063	Pde4d	cAMP-specific 3',5'-cyclic phosphodiesterase 4D	Pde4d	Pde4d_S141	RRESFLYRSDSDYDLSPKSMSRNSSIASDIH	-0.255971	-0.0466223	-0.230022	0.0478869	-0.0599507	0.0140103	-0.174488	0.00134835	0.434847	OTHER
2538	Q01279	Egfr	Epidermal growth factor receptor	Egfr	Egfr_S697	RRLLQERELVEPLTPSGEAPNQAHLRILKET	0.482064	0.33785	-0.261227	0.0502685	-0.0847626	0.0487916	0.220326	0.00614022	0.428146	OTHER
2539	Q01279	Egfr	Epidermal growth factor receptor	Egfr	Egfr_S1166	FNSPALWIQKGSHQMSLDNPDYQQDFFPKET	0.100544	0.269876	0.136372	-0.0356223	0.245709	-0.207408	0.170788	0.0131062	0.460754	OTHER
2542	Q01279	Egfr	Epidermal growth factor receptor	Egfr	Egfr_S1057	ATSNNSTVACINRNGSCRVKEDAFLQRYSSD	0.117545	-0.29768	-0.301292	0.399492	-0.0409314	0.0328591	-0.146684	0.143658	0.191763	OTHER
2549	Q01341	Adcy6	Adenylate cyclase type 6	Adcy6	Adcy6_S35	GERNGQKRPRHANRASGFCAPRYMSCLKNAE	0.179093	-0.654792	-0.292193	0.446439	1.01114	-0.122243	-0.215357	0.518347	0.000400326	INV
2550	Q01341	Adcy6	Adenylate cyclase type 6	Adcy6	Adcy6_S53	CAPRYMSCLKNAEPPSPTPAAHTRCPWQDEA	-0.120294	-0.457137	-0.553571	0.341499	0.532364	0.20265	-0.36478	0.3652	0.000188699	INV
2551	Q01341	Adcy6	Adenylate cyclase type 6	Adcy6	Adcy6_S573	EEKAMLAKLQRTRANSMEGLMPRWVPDRAFS	-0.0139395	-0.167695	-0.112553	0.153717	0.141175	0.0554839	-0.096654	0.117448	0.346572	OTHER
2552	Q01815	Cacna1c	Voltage-dependent L-type calcium channel subunit alpha-1C	Cacna1c	Cacna1c_S2015	ACSGSSSMARRARPVSLTVPSQAGAPGRQFH	0.225718	0.140771	-0.017243	0.168891	-0.477806	0.195734	0.119897	-0.00599029	0.49617	OTHER
2553	Q01815	Cacna1c	Voltage-dependent L-type calcium channel subunit alpha-1C	Cacna1c	Cacna1c_S1897	PKRSFLRSASLGRRASFHLECLKRQKDQGGD	-0.121019	-0.139042	-0.504985	0.217485	0.347525	-0.0906587	-0.244498	0.169572	0.0505911	OTHER
2555	Q01815	Cacna1c	Voltage-dependent L-type calcium channel subunit alpha-1C	Cacna1c	Cacna1c_S2125	APEDESCAYALGRGRSEEALADSRSYVSNL_	0.175726	-0.489614	-0.317562	0.346849	0.542398	-0.245512	-0.182146	0.251643	0.0432207	INV
2556	Q01815	Cacna1c	Voltage-dependent L-type calcium channel subunit alpha-1C	Cacna1c	Cacna1c_S473	EDKPRNMSMPTSETESVNTENVAGGDIEGEN	-0.232256	-0.29343	-0.674187	-0.0541691	0.0805973	-0.155538	-0.38713	-0.0397838	0.0995459	OTHER
2559	Q01815	Cacna1c	Voltage-dependent L-type calcium channel subunit alpha-1C	Cacna1c	Cacna1c_S815	KEEKIELKSITADGESPPTTKINMDDLQPSE	0.0204106	-0.0032507	-0.540039	0.269751	0.228025	0.0117302	-0.152137	0.174191	0.11455	OTHER
2561	Q01853	Vcp	Transitional endoplasmic reticulum ATPase	Vcp	Vcp_S775	QTLQQSRGFGSFRFPSGNQGGAGPSQGSGGG	0.115996	0.0738238	0.0372775	0.0186447	0.164752	0.217186	0.0760579	0.135948	0.727113	OTHER
2564	Q01853	Vcp	Transitional endoplasmic reticulum ATPase	Vcp	Vcp_S702	LTEICQRACKLAIRESIESEIRRERERQTNP	-0.12593	0.00110946	-0.195136	0.0266123	0.009246	-0.0561709	-0.104349	-0.00633269	0.63444	OTHER
2566	Q02013	Aqp1	Aquaporin-1	Aqp1	Aqp1_S262	SGQVEEYDLDADDINSRVEMKPK________	0.6613	0.0016633	0.0646636	0.637371	0.151298	0.180563	0.274412	0.340804	0.680758	OTHER
2567	Q02053	Uba1	Ubiquitin-like modifier-activating enzyme 1	Uba1	Uba1_S810	QVPEFTPKSGVKIHVSDQELQSANASVDDSR	0.166976	-0.106796	0.261403	0.0303822	-0.0691251	-0.0778736	0.115475	-0.0380302	0.51975	OTHER
2569	Q02053	Uba1	Ubiquitin-like modifier-activating enzyme 1	Uba1	Uba1_S13	___MSSSPLSKKRRVSGPDPKPGSNCSPAQS	-0.228847	-0.147621	0.120444	0.14884	-0.101924	0.215858	-0.0774856	0.0939483	0.448282	OTHER
2571	Q02053	Uba1	Ubiquitin-like modifier-activating enzyme 1	Uba1	Uba1_S4	____________MSSSPLSKKRRVSGPDPKP	-0.493525	-0.6148	-0.327389	0.0623529	0.505449	-0.187599	-0.47374	0.155662	0.00267575	INV
2572	Q02248	Ctnnb1	Catenin beta-1	Ctnnb1	Ctnnb1_S552	VQLLVRAHQDTQRRTSMGGTQQQFVEGVRME	0.0572967	0.163315	-0.0230569	0.0375564	0.10904	0.0610382	0.0678757	0.0695192	0.836649	OTHER
2573	Q02248	Ctnnb1	Catenin beta-1	Ctnnb1	Ctnnb1_S191	HQLSKKEASRHAIMRSPQMVSAIVRTMQNTN	0.0208464	-0.0215763	0.0189663	0.421352	0.0307212	0.0275411	0.00621111	0.172051	0.496693	OTHER
2574	Q02248	Ctnnb1	Catenin beta-1	Ctnnb1	Ctnnb1_S675	FRMSEDKPQDYKKRLSVELTSSLFRTEPMAW	0.0249202	-0.0731714	0.184259	0.170826	-0.0668823	-0.0672509	0.0492602	0.0166659	0.785058	OTHER
2577	Q02257	Jup	Junction plakoglobin	Jup	Jup_S665	FRISEDKNPDYRKRVSVELTNSLFKHDPAAW	0.235447	0.276817	0.148045	0.129799	-0.0157383	-0.0675708	0.221096	0.0179384	0.370411	OTHER
2581	Q02780-3	Nfia	Nuclear factor 1 A-type	Nfia	Nfia_S279	TSSTKRLKSVEDEMDSPGEEPFYTGQGRSPG	0.172399	0.155448	0.151881	0.0701095	0.260632	0.0607922	0.159937	0.133493	0.792552	OTHER
2583	Q02819	Nucb1	Nucleobindin-1	Nucb1	Nucb1_S368	LAAREAELNARAQRLSQETEALGRSQDRLEA	0.113421	-0.132621	-0.219968	0.261567	0.228913	0.103993	-0.0727115	0.199741	0.21409	OTHER
2584	Q02819	Nucb1	Nucleobindin-1	Nucb1	Nucb1_S456	EKKVPEQPPELPQLDSQHL____________	0.159657	0.0034021	0.139636	0.0952628	-0.0369813	-0.00117328	0.102551	0.0201238	0.678552	OTHER
2585	Q02819	Nucb1	Nucleobindin-1	Nucb1	Nucb1_S81	HFREKLQAANAEDIKSGKLSQELDFVSHNVR	-0.101497	-0.0855796	0.0599291	0.0936571	0.247085	0.158914	-0.0405337	0.167925	0.360527	OTHER
2586	Q02819	Nucb1	Nucleobindin-1	Nucb1	Nucb1_S85	KLQAANAEDIKSGKLSQELDFVSHNVRTKLD	0.141021	-0.0127449	0.0876652	0.0851388	0.253902	0.102668	0.0733811	0.149248	0.689807	OTHER
2590	Q03141	Mark3	MAP/microtubule affinity-regulating kinase 3	Mark3	Mark3_S469	KSSSSAVGGKGIAPASPMLGNAGNPNKADIP	0.141141	0.0257674	-0.0191315	-0.0501962	0.0495068	-0.0595112	0.0508499	-0.0192165	0.703794	OTHER
2593	Q03141	Mark3	MAP/microtubule affinity-regulating kinase 3	Mark3	Mark3_S419	KGQRSVSSSQKQRRYSDHAGPAIPSVVAYPK	-0.000377553	0.123041	0.0411803	0.00975653	0.140155	0.0922852	0.0555297	0.0817333	0.797453	OTHER
2598	Q03141	Mark3	MAP/microtubule affinity-regulating kinase 3	Mark3	Mark3_S601	LSHEATPLSQTRSRGSTNLFSKLTSKLTRRN	-0.0461368	-0.603076	-0.737201	0.389922	0.819228	-0.0210929	-0.430005	0.436613	1.05097e-05	INV
2601	Q03145	Epha2	Ephrin type-A receptor 2	Epha2	Epha2_S571	GLFIHRRRRNLRARQSSEDVRFSKSEQLKPL	-0.122193	-0.321547	-0.489113	0.329475	0.617384	-0.497639	-0.303137	0.221944	0.0268072	INV
2604	Q03145	Epha2	Ephrin type-A receptor 2	Epha2	Epha2_S902	DFDPRVSIRLPSTSGSEGVPFRTVSEWLESI	-0.487336	0.0959594	-0.111079	0.362069	0.173973	0.158747	-0.147728	0.234602	0.0604928	OTHER
2606	Q03147	Cdk7	Cyclin-dependent kinase 7	Cdk7	Cdk7_S164	GVLKLADFGLAKSFGSPNRAYTHQVVTRWYR	-0.0124922	-0.152701	-0.281959	0.282542	0.8718	-0.217195	-0.144852	0.38092	0.0265807	INV
2608	Q03173	Enah	Protein enabled homolog	Enah	Enah_S637	TGLAAAIAGAKLRKVSRVEDGSFPGGGNTGS	-0.0929605	0.0857697	0.0720721	-0.0903703	0.15453	0.229797	0.0238827	0.104341	0.689261	OTHER
2611	Q03173	Enah	Protein enabled homolog	Enah	Enah_S144	NLRCIFCGPTLPRQNSQLPAQVQNGPSQEEL	0.207438	0.0679169	0.193948	0.0496657	0.210797	-0.0370036	0.157789	0.078168	0.678552	OTHER
2612	Q03173	Enah	Protein enabled homolog	Enah	Enah_S738	EPTRKPWERTNTMNGSKSPVISRPKSTPSSQ	-0.236777	-0.628899	-0.597643	0.301348	0.522081	0.181597	-0.476511	0.341971	2.4709e-05	INV
2617	Q03963	Eif2ak2	Interferon-induced, double-stranded RNA-activated protein kinase	Eif2ak2	Eif2ak2_S218	SENVFTNGLGENKRKSGVKVSPDDVQRNKYT	-0.2084	-0.213265	-0.452616	0.0425562	0.277346	0.00457627	-0.28701	0.11329	0.0601731	OTHER
2620	Q04690	Nf1	Neurofibromin	Nf1	Nf1_S2517	SEGYLAATYPAVGQTSPRARKSMSLDMGQPS	0.120007	-0.0581985	-0.0225721	0.341911	0.00961759	0.298564	0.0151545	0.224058	0.372362	OTHER
2621	Q04690	Nf1	Neurofibromin	Nf1	Nf1_S878	ATYSPPMGAVSERKGSMISVMSSEGNIDSPV	0.136755	0.136178	-0.0062417	0.237882	-0.0930591	-0.112782	0.090448	0.019866	0.684214	OTHER
2624	Q04690	Nf1	Neurofibromin	Nf1	Nf1_S866	GVCLQQRSSSGLATYSPPMGAVSERKGSMIS	-0.00878569	0.00022104	-0.0857097	0.0434433	0.121406	0.362188	-0.0309126	0.182158	0.364827	OTHER
2631	Q04735	Cdk16	Cyclin-dependent kinase 16	Cdk16	Cdk16_S95	GESDQASATSSDEVQSPVRVRMRNHPPRKIS	0.0765178	-0.0618118	-0.0120198	-0.0778369	0.442679	-0.114044	0.00203428	0.106838	0.677444	OTHER
2633	Q04735	Cdk16	Cyclin-dependent kinase 16	Cdk16	Cdk16_S119	HPPRKISTEDINKRLSLPADIRLPEGYLEKL	0.333748	0.151258	0.374673	-0.0142408	0.0204189	0.231978	0.289781	0.0835539	0.364827	OTHER
2634	Q04735	Cdk16	Cyclin-dependent kinase 16	Cdk16	Cdk16_S153	SPIFDKPLSRRLRRVSLSEIGFGKLETYIKL	0.313999	0.0709521	0.0130512	0.160107	0.228728	0.276173	0.13866	0.222454	0.661547	OTHER
2636	Q04744	Emx2	Homeobox protein EMX2	Emx2	Emx2_S251	RIATKQASPEEIDVTSDD_____________	0.0589634	0.140284	-0.266448	0.103995	0.187112	-0.0698418	-0.0119744	0.0776851	0.644413	OTHER
2637	Q04857	Col6a1	Collagen alpha-1(VI) chain	Col6a1	Col6a1_S465	QGDQGREGPVGIPGDSGEAGPIGPKGYRGDE	-0.060558	0.0485262	0.0313397	0.148212	0.0367974	-0.276809	0.00722505	-0.0196362	0.77609	OTHER
2638	Q04899	Cdk18	Cyclin-dependent kinase 18	Cdk18	Cdk18_S109	NPGLPKPLTRMSRRASLSDIGFGKLETYVKL	0.198078	0.198418	0.0729745	0.0803894	0.103165	0.198595	0.157687	0.128298	0.792552	OTHER
2639	Q04899	Cdk18	Cyclin-dependent kinase 18	Cdk18	Cdk18_S66	SPGMQYQQRQNQRRFSMEDLNKRLSLPMDIR	-0.119636	0.0686898	-0.122413	-0.163944	0.147039	0.14769	-0.0549749	0.0508712	0.631828	OTHER
2642	Q05512	Mark2	Serine/threonine-protein kinase MARK2	Mark2	Mark2_S453	EETGRKASSTAKVPASPLPGLDRKKTTPAPS	-0.0227607	-0.237687	-0.28525	0.0998521	0.0242101	0.259121	-0.17731	0.131078	0.160707	OTHER
2644	Q05512	Mark2	Serine/threonine-protein kinase MARK2	Mark2	Mark2_S40	DSKPSSKSNMLRGRNSATSADEQPHIGNYRL	-0.0625111	-0.288387	-0.514592	0.173977	0.0661522	0.120283	-0.276716	0.120809	0.0534563	OTHER
2645	Q05512	Mark2	Serine/threonine-protein kinase MARK2	Mark2	Mark2_S43	PSSKSNMLRGRNSATSADEQPHIGNYRLLKT	0.147171	-0.145557	-0.524011	-0.107293	-0.356524	-0.109339	-0.148341	-0.186401	0.813977	OTHER
2646	Q05512	Mark2	Serine/threonine-protein kinase MARK2	Mark2	Mark2_S628	TPASPSGHSQGRRGASGSIFSKFTSKFVRRN	0.223196	-0.275764	-0.34269	-0.00931709	0.417104	-0.0088497	-0.108893	0.14739	0.237873	OTHER
2647	Q05512	Mark2	Serine/threonine-protein kinase MARK2	Mark2	Mark2_S483	STNSVLSTSTNRSRNSPLLDRASLGQASIQN	0.150333	-0.475266	-0.537631	0.37822	0.842381	-0.435563	-0.252649	0.353192	0.00678136	INV
2650	Q05512	Mark2	Serine/threonine-protein kinase MARK2	Mark2	Mark2_S468	SPLPGLDRKKTTPAPSTNSVLSTSTNRSRNS	-0.422327	-0.0730525	-0.608705	-0.262086	0.0125506	-0.373888	-0.350688	-0.198528	0.481704	OTHER
2652	Q05860-5	Fmn1	Formin-1	Fmn1	Fmn1_S187	VLCEPSQEPKDRAGDSEENTDTGNTDDTELC	0.0757661	0.136658	0.317381	-0.0307441	0.244191	-0.316847	0.180293	-0.016363	0.355568	OTHER
2653	Q05909	Ptprg	Receptor-type tyrosine-protein phosphatase gamma	Ptprg	Ptprg_S1179	CFSAQKECNKEKNRNSSVVPAERARVGLAPL	-0.0233203	-0.517329	-0.478226	0.439175	0.36453	-0.147915	-0.321634	0.241167	0.00582488	INV
2654	Q05915	Gch1	GTP cyclohydrolase 1	Gch1	Gch1_S24	CTNGFSERELPRPGASPPAEKSRPPEAKGAQ	-0.0702401	-0.0399999	-0.192251	0.151287	0.167832	-0.136088	-0.0993431	0.0675983	0.477888	OTHER
2655	Q05915	Gch1	GTP cyclohydrolase 1	Gch1	Gch1_S51	KGAQPADAWKAGRHRSEEENQVNLPKLAAAY	-0.26944	-0.352318	-0.371821	0.436952	0.27902	0.0706239	-0.330506	0.269944	0.00327063	INV
2663	Q05CL8	Larp7	La-related protein 7	Larp7	Larp7_S256	GVCKATKRPRTASEGSEAETPEAPKQPAKKK	0.594786	0.16801	0.141637	0.107901	-0.207381	-0.12986	0.316884	-0.0701144	0.0792585	OTHER
2664	Q05D44	Eif5b	Eukaryotic translation initiation factor 5B	Eif5b	Eif5b_S137	SKSKKTARPNSEAPLSGSEDADDSNKLSKKG	0.123302	-0.083119	-0.211513	0.0422727	0.239515	0.0921933	-0.0504672	0.127114	0.427783	OTHER
2665	Q05D44	Eif5b	Eukaryotic translation initiation factor 5B	Eif5b	Eif5b_S139	SKKTARPNSEAPLSGSEDADDSNKLSKKGKK	-0.112605	-0.186559	-0.0490231	-0.0828803	0.133579	0.0199126	-0.114969	0.0262479	0.533851	OTHER
2667	Q05D44	Eif5b	Eukaryotic translation initiation factor 5B	Eif5b	Eif5b_S114	KKGQKGKKTSFDENDSEELEDKDSKSKKTAR	0.82615	0.0623817	0.639216	0.723807	0.0228816	0.488521	0.544195	0.440253	0.63988	OTHER
2668	Q05D44	Eif5b	Eukaryotic translation initiation factor 5B	Eif5b	Eif5b_S215	GQKKNQKNKSVPTVDSGNEDDDSSFKIKTVA	0.0332727	0.00728671	-0.00325416	0.0947272	0.197466	0.0130588	0.0125169	0.103728	0.660888	OTHER
2674	Q06180	Ptpn2	Tyrosine-protein phosphatase non-receptor type 2	Ptpn2	Ptpn2_S298	SNIQKRWKELSKEDLSPICDHSQNRVMVEKY	-0.254163	-0.00338743	-0.144347	-0.0889894	0.161448	0.0880913	-0.130304	0.0573016	0.412846	OTHER
2675	Q07076	Anxa7	Annexin A7	Anxa7	Anxa7_S311	RLLVSMCQGNRDERQSVNHQMAQEDAQRLYQ	-0.0519645	-0.23166	-0.0197283	0.299779	0.137293	-0.172853	-0.0981478	0.101149	0.408075	OTHER
2676	Q07079	Igfbp5	Insulin-like growth factor-binding protein 5	Igfbp5	Igfbp5_S115	LNEKSYGEQTKIERDSREHEEPTTSEMAEET	-0.108669	0.176598	-0.250018	-0.074879	0.0309178	-0.280713	-0.0496334	-0.102492	0.752888	OTHER
2677	Q07113	Igf2r	Cation-independent mannose-6-phosphate receptor	Igf2r	Igf2r_S2401	VKAEALSSLHGDDQDSEDEVLTVPEVKVHSG	-0.0600158	-0.0976577	-0.0727058	0.237626	-0.0827146	0.276626	-0.0767084	0.152589	0.334262	OTHER
2679	Q07113	Igf2r	Cation-independent mannose-6-phosphate receptor	Igf2r	Igf2r_S2476	RKPTAPAKLVSFHDDSDEDLLHI________	0.104018	-0.0749412	-0.104484	0.153482	-0.0822452	0.0967868	-0.0221555	0.0594597	0.680289	OTHER
2681	Q08024	Cbfb	Core-binding factor subunit beta	Cbfb	Cbfb_S173	RSHREEMEARRQQDPSPGSNLGGGDDLKLR_	-0.0849844	-0.0603602	-0.105128	0.0450068	0.0994176	-0.279251	-0.0833746	-0.0355162	0.771769	OTHER
2682	Q08093	Cnn2	Calponin-2	Cnn2	Cnn2_S217	DHCTISLQMGTNKCASQVGMTAPGTRRHIYD	0.257422	-0.136919	-0.248941	0.0563776	0.555938	0.057436	-0.0260514	0.243096	0.235136	OTHER
2685	Q08122	Tle3	Transducin-like enhancer protein 3	Tle3	Tle3_S286	NGLDKARGLKKDAPTSPASVASSSSTPSSKT	-0.307403	-0.404878	-0.398047	0.105385	0.169254	-0.528946	-0.369421	-0.0522371	0.20054	OTHER
2689	Q08122	Tle3	Transducin-like enhancer protein 3	Tle3	Tle3_S203	ELDHRERESSTNNSVSPSESLRASEKHRGSA	-0.288678	-0.352087	-0.402128	-0.220653	0.16537	0.0294049	-0.346883	0.000106491	0.121133	OTHER
2690	Q08122	Tle3	Transducin-like enhancer protein 3	Tle3	Tle3_S217	VSPSESLRASEKHRGSADYSMEAKKRKAEEK	-0.0172324	-0.191173	-0.223021	0.226106	0.277962	-0.263784	-0.140937	0.0998809	0.326903	OTHER
2693	Q08274	Dmwd	Dystrophia myotonica WD repeat-containing protein	Dmwd	Dmwd_S537	ERRDRGAEKEHKRYHSLGNISRGGSGGNSSN	-0.258202	-0.693757	-0.909323	0.474745	0.636069	-0.180994	-0.594512	0.35082	1.49264e-06	INV
2698	Q08509	Eps8	Epidermal growth factor receptor kinase substrate 8	Eps8	Eps8_S658	PVSVPKVPANVTRQNSSSSDSGGSIVRDSQR	0.136286	-0.321201	-0.434672	0.109299	0.302168	-0.0137691	-0.184787	0.138466	0.121125	OTHER
2702	Q08509	Eps8	Epidermal growth factor receptor kinase substrate 8	Eps8	Eps8_S666	ANVTRQNSSSSDSGGSIVRDSQRYKQLPVDR	-0.172654	-0.729985	-0.338704	0.209375	0.308078	-0.44999	-0.395378	0.0594901	0.0371356	INV
2703	Q08509	Eps8	Epidermal growth factor receptor kinase substrate 8	Eps8	Eps8_S671	QNSSSSDSGGSIVRDSQRYKQLPVDRRKSQM	0.162546	-0.396214	0.0230819	0.143026	0.686067	0.0356228	-0.0512803	0.317346	0.0978572	OTHER
2704	Q08509	Eps8	Epidermal growth factor receptor kinase substrate 8	Eps8	Eps8_S684	RDSQRYKQLPVDRRKSQMEEVQDELFQRLTI	0.120483	0.14718	0.20419	-0.0205015	0.131348	0.0151209	0.157708	0.0434578	0.600615	OTHER
2705	Q08509	Eps8	Epidermal growth factor receptor kinase substrate 8	Eps8	Eps8_S624	RTEYGLRSADTPSAPSPPPTPAPVPVPLPPS	0.0435325	0.374913	0.28498	0.224902	-0.0677498	-0.047867	0.241144	0.0427324	0.385346	OTHER
2707	Q08943	Ssrp1	FACT complex subunit SSRP1	Ssrp1	Ssrp1_S444	GLKEGINPGYDDYADSDEDQHDAYLERMKEE	-0.16912	-0.28591	0.111849	-0.149035	0.194975	0.094499	-0.104583	0.0539234	0.479174	OTHER
2713	Q0KL02	Trio	Triple functional domain protein	Trio	Trio_S2481	TTFPSPFGKEAFPPSSPLQKGGSFWSSIPAS	-0.170563	-0.0194925	-0.118473	0.15217	0.0735727	0.0531517	-0.101475	0.0935999	0.391012	OTHER
2717	Q0KL02	Trio	Triple functional domain protein	Trio	Trio_S1818	SREVRKSADAGSQKDSDDSAATPQDETIEER	-0.100667	-0.154579	-0.150262	-0.00385283	0.0562839	0.168441	-0.134961	0.0754003	0.360638	OTHER
2718	Q0KL02	Trio	Triple functional domain protein	Trio	Trio_S2634	AVIMENPDGTLKKSTSWHTALRLRKKSEKKD	-0.217565	-0.504023	-0.84633	0.12632	0.102015	-0.0366011	-0.499979	0.0656762	0.00368591	INV
2719	Q0KL02	Trio	Triple functional domain protein	Trio	Trio_S2458	NLGSLPLGKTRPGAVSPLNSPLSTTFPSPFG	-0.083802	0.106744	0.0728699	0.051132	-0.298896	-0.132242	0.0342955	-0.119581	0.485043	OTHER
2724	Q0P678	Zc3h18	Zinc finger CCCH domain-containing protein 18	Zc3h18	Zc3h18_S847	SDKDRQSPPAKKANLSPDRGSRDRKSGGRMG	0.116475	0.595396	-0.0790647	0.0337758	0.165115	0.0149029	0.239456	0.072827	0.533851	OTHER
2726	Q0P678	Zc3h18	Zinc finger CCCH domain-containing protein 18	Zc3h18	Zc3h18_S530	WRRSKSPKKKLGVSVSPSRARRRRKTSASSA	-0.097142	-0.331721	-0.440049	-0.00121502	0.239659	-0.0251928	-0.28245	0.0761309	0.0954202	OTHER
2728	Q0P678	Zc3h18	Zinc finger CCCH domain-containing protein 18	Zc3h18	Zc3h18_S64	EEENATRVQSQEETRSDEEDRASEPKSQDQD	-0.146392	-0.407098	-0.804114	0.0702481	0.704096	-0.446725	-0.427686	0.185962	0.00553844	INV
2729	Q0PHV7	Dact3	Dapper homolog 3	Dact3	Dact3_S6	__________MIRAFSFPVSPERGRLRGWLE	0.0598344	0.0939714	0.160124	0.319343	0.241594	0.0562469	0.105246	0.209897	0.632045	OTHER
2732	Q0PHV7	Dact3	Dapper homolog 3	Dact3	Dact3_S165	GPSDPRGIYASERPKSLGDASPSAPESVGAR	-0.120304	-0.0956542	-0.0114109	0.101538	0.148649	0.0106877	-0.075032	0.0880888	0.476052	OTHER
2734	Q0PHV7	Dact3	Dapper homolog 3	Dact3	Dact3_S481	RRPRARVPAPRGPAPSPSAPPRRLLYGCAGS	-0.0572545	-0.17442	-0.482196	0.217043	0.186771	0.0394518	-0.227071	0.149817	0.071512	OTHER
2735	Q0PHV7	Dact3	Dapper homolog 3	Dact3	Dact3_S496	SPSAPPRRLLYGCAGSDSECSAVGRPVPLGR	0.0497929	0.00764005	0.151448	-0.125933	0.0147728	0.0520537	0.0708975	-0.0176881	0.660888	OTHER
2736	Q0PHV7	Dact3	Dapper homolog 3	Dact3	Dact3_S188	APESVGARVAVPRSFSAPYPTAAAGAETCSS	-0.0555968	-0.170971	-0.0532642	0.530484	0.0855836	0.0717422	-0.0922405	0.245502	0.142563	OTHER
2739	Q0PHV7	Dact3	Dapper homolog 3	Dact3	Dact3_S409	GRRGSPRARKAARSQSETSLLGRAHAAPPPK	0.00850537	-0.0116045	-0.133993	0.139105	-0.101251	0.112625	-0.0443363	0.0541028	0.644779	OTHER
2741	Q0PHV7	Dact3	Dapper homolog 3	Dact3	Dact3_S456	GPAPTPTVQACRRWRSTAEIDAPDGRRPRAR	0.0727113	-0.245109	-0.55137	-0.100269	0.0393848	-0.0792618	-0.218814	-0.0453935	0.393863	OTHER
2744	Q0VBL3-2	Rbm15		Rbm15	Rbm15_S655	KRRLPEESGGRHLDRSPESERPRKQRHCTPS	0.139679	0.0593502	-0.437539	0.260751	0.245451	-0.150202	-0.0578675	0.130795	0.385346	OTHER
2748	Q0VBL3-2	Rbm15		Rbm15	Rbm15_S701	SDNDRSSRLLLLERSSPVRDRRGSLEKSQSD	-0.126835	-0.127109	-0.00160723	0.0583489	-0.104667	0.197714	-0.0839619	0.0557385	0.546799	OTHER
2749	Q0VBL3-2	Rbm15		Rbm15	Rbm15_S20	GREPLPRRSPRWRRASPLCETSAGWRVSQLR	-0.140712	-0.183494	-0.142676	-0.00687278	0.0240651	0.046315	-0.155493	0.0213338	0.438643	OTHER
2750	Q0VBL3-2	Rbm15		Rbm15	Rbm15_S293	SHRHAPGGGGGQRSLSPGGAALGYRDYRLQQ	-0.0799877	-0.0123151	-0.184576	-0.00323388	-0.118069	-0.00825647	-0.0905605	-0.0422217	0.749758	OTHER
2759	Q0VGT2	Gli2	Zinc finger protein GLI2	Gli2	Gli2_S805	STSTMSSAYTVSRRSSGISPYFSSRRSSEAS	0.190632	-0.23845	-0.0167155	0.156822	0.075617	0.0356946	-0.0109094	0.090262	0.60872	OTHER
2766	Q148V7	Kiaa1468	LisH domain and HEAT repeat-containing protein KIAA1468	Kiaa1468	Kiaa1468_S22	GGGGSGSGVNPFLSDSDEDDDEVAATEDRRA	-0.0660296	0.230967	0.250943	0.0122757	0.0237476	0.0323991	0.145729	0.022831	0.599337	OTHER
2767	Q148V7	Kiaa1468	LisH domain and HEAT repeat-containing protein KIAA1468	Kiaa1468	Kiaa1468_S193	AGSISTLDSLDFARYSDDGNRETDERVAVLE	-0.00357283	0.00475859	0.0856764	-0.0236823	0.0301953	-0.116725	0.0295191	-0.0354669	0.710348	OTHER
2770	Q148V8	Fam83h	Protein FAM83H	Fam83h	Fam83h_S948	EQKGSPTSTYPDRRGSPVPPVPERRGSPVPP	0.0188059	-0.0307632	-0.139151	0.0388309	0.0363384	-0.0622253	-0.0488716	0.00507629	0.73549	OTHER
2771	Q148V8	Fam83h	Protein FAM83H	Fam83h	Fam83h_S871	EPKGNPTPAYPERKGSPTPAYPERKGSPTPA	-0.182406	-0.228136	-0.686158	0.164245	0.413136	-0.0689639	-0.348331	0.182895	0.0086408	INV
2776	Q148V8	Fam83h	Protein FAM83H	Fam83h	Fam83h_S970	ERRGSPVPPVPERRGSLTFAGESSKTGPTEE	-0.0996256	-0.317455	-0.285569	0.0700215	0.673046	0.0728775	-0.230975	0.300995	0.0136775	INV
2780	Q149C2	Traf3ip1	TRAF3-interacting protein 1	Traf3ip1	Traf3ip1_S409	PGSARPAPPRVKRQESTETLVVDRSGSGKTV	-0.00177597	-0.281893	-0.599924	0.107308	0.493234	-0.0661052	-0.274	0.197457	0.0224215	INV
2789	Q14B98	Fam109b	Sesquipedalian-2	Fam109b	Fam109b_S181	APDPENGHFLPRDRSSIGTVEERGIRPIGRD	0.00193704	-0.49145	-0.702862	0.238846	0.189907	-0.216849	-0.366488	0.0846	0.0239869	INV
2791	Q14DQ1	Fam219b	Protein FAM219B	Fam219b	Fam219b_S141	DSDGELESRYSSGYSSAEQVNQDVSRQLLQD	0.104676	-0.380672	0.0773386	0.187375	0.101205	0.020322	-0.0497045	0.10458	0.457714	OTHER
2794	Q1HFZ0	Nsun2	tRNA (cytosine(34)-C(5))-methyltransferase	Nsun2	Nsun2_S23	RRFQQPPQPEGEEDASDGGRKRGQAGWEGGY	-0.177415	-0.194262	-0.419537	0.346863	0.301705	0.318132	-0.259593	0.322354	0.00370793	INV
2796	Q1W617	Shroom4	Protein Shroom4	Shroom4	Shroom4_S657	PGDKVFNKSMILRARSSECLSQASESSKARG	-0.0165385	-0.640641	-0.550162	0.367607	0.63253	-0.171521	-0.375214	0.313594	0.000622181	INV
2799	Q2KN98	Specc1l	Cytospin-A	Specc1l	Specc1l_S385	SESEGVPSIERSRKGSSGNASEVSVACLTER	-0.251383	-0.134048	-0.219055	-0.0279744	0.232959	0.0746584	-0.200642	0.0972292	0.185476	OTHER
2806	Q2KN98	Specc1l	Cytospin-A	Specc1l	Specc1l_S54	KPVRPGAAAALSKTKSNDDLLAGMAGGVNVT	0.069874	0.0641988	0.058365	0.134585	0.0412475	0.134058	0.0641536	0.103959	0.770286	OTHER
2821	Q2PZL6	Fat4	Protocadherin Fat 4	Fat4	Fat4_S4656	KQFRSHTPKFSIQRHSPLGFARQSPMPLGAS	0.448758	-0.0190452	-0.202926	0.1824	-0.189719	0.245942	0.102339	0.0919428	0.835946	OTHER
2822	Q2PZL6	Fat4	Protocadherin Fat 4	Fat4	Fat4_S4878	VVYTSRMPKLSQVNESDADDEDNYGARLKPR	0.028594	0.0245458	-0.0899503	0.113903	0.00348479	-0.0851151	-0.0112331	0.0130596	0.803101	OTHER
2824	Q2TBE6	Pi4k2a	Phosphatidylinositol 4-kinase type 2-alpha	Pi4k2a	Pi4k2a_S462	PPVIVETARSHQRSASESYTQSFQSRKPFFS	-0.113184	-0.194157	-0.306207	0.291473	0.214616	0.122186	-0.202354	0.211081	0.0501164	OTHER
2831	Q32MG2	Spert	Spermatid-associated protein	Spert	Spert_S123	QADLELDYNPPRVQLSDEMFVFQDGRWVNES	-0.143371	-0.114791	-0.0393902	-0.159376	0.0949108	-0.177164	-0.0985141	-0.0750886	0.811136	OTHER
2833	Q32NY4	Cnnm3	Metal transporter CNNM3	Cnnm3	Cnnm3_S697	RLLGDKSRETAGSTNSRPSIPVEESPGRNPG	0.489592	-0.013587	0.12782	-0.280699	0.000695629	0.0432359	0.217154	-0.0719282	0.209729	OTHER
2834	Q32NY4	Cnnm3	Metal transporter CNNM3	Cnnm3	Cnnm3_S706	TAGSTNSRPSIPVEESPGRNPGV________	-0.104488	-0.168271	-0.167583	0.349068	-0.0564879	0.268822	-0.146469	0.197514	0.127387	OTHER
2835	Q3B7Z2	Osbp	Oxysterol-binding protein 1	Osbp	Osbp_S349	AGSGKDQCCSGKGDMSDEDDENEFFDAPEII	-0.148365	0.232248	0.362668	0.223948	-0.112298	0.145768	0.164674	0.09282	0.716855	OTHER
2837	Q3B7Z2	Osbp	Oxysterol-binding protein 1	Osbp	Osbp_S191	LAKAKAVKMLAESDDSGDEESVSQTDKTELQ	-0.0898287	0.0581404	-0.0550746	-0.0446692	0.0721338	-0.01284	-0.027527	0.0057219	0.784191	OTHER
2846	Q3TAA7	Stk11ip	Serine/threonine-protein kinase 11-interacting protein	Stk11ip	Stk11ip_S388	APLRKVKSRVRVRRASISEPSDTDPELRTLD	0.248215	0.156652	-0.02917	0.135468	0.278671	-0.0420435	0.129796	0.129966	0.83939	OTHER
2850	Q3TC46	Patl1	Protein PAT1 homolog 1	Patl1	Patl1_S177	PEDDRDLSERALPRRSTSPIIGSPPVRAVPI	-0.136147	-0.190954	-0.601338	-0.0477207	0.0519804	-0.1903	-0.295061	-0.058606	0.27332	OTHER
2854	Q3TCH7	Cul4a	Cullin-4A	Cul4a	Cul4a_S10	______MADEGPRKGSVSALMGRTNGLTKPA	0.113381	-0.156841	-0.107144	0.0738055	0.1834	-0.20231	-0.045346	0.0272503	0.706208	OTHER
2856	Q3TDQ1	Stt3b	Dolichyl-diphosphooligosaccharide--protein glycosyltransferase subunit STT3B	Stt3b	Stt3b_S495	YLGDDMKRENPPVEDSSDEDDKRNPGNLYDK	0.00366385	0.0123643	-0.0169788	0.0481789	0.138876	-0.0323037	-0.000264462	0.0532799	0.743452	OTHER
2858	Q3TFK5	Gpatch4	G patch domain-containing protein 4	Gpatch4	Gpatch4_S258	KKKRQKAERQGTAIGSEEEEAAGESGPRELS	-0.0394855	-0.337486	0.0537511	0.30093	0.0730596	-0.0504787	-0.0983092	0.115255	0.345238	OTHER
2859	Q3TFK5	Gpatch4	G patch domain-containing protein 4	Gpatch4	Gpatch4_S130	LTSGEEKPDRDLGNCSDVDNHEPTPPKILTD	-0.327978	-0.215037	-0.34821	-0.254188	-0.172959	0.120133	-0.295875	-0.0932039	0.393795	OTHER
2861	Q3THE2	Myl12b	Myosin regulatory light chain 12B;Myosin regulatory light polypeptide 9	Myl12b;Myl9	Myl12b_S20	KAKTKTTKKRPQRATSNVFAMFDQSQIQEFK;RAKAKTTKKRPQRATSNVFAMFDQSQIQEFK	0.134212	0.133313	0.164191	0.0623695	0.0921963	-0.0301398	0.143977	0.0424092	0.629546	OTHER
2863	Q3THG9	Aarsd1	Alanyl-tRNA editing protein Aarsd1	Aarsd1	Aarsd1_S409	RAEAQALLQDYVSTQSAEE____________	-0.181558	-0.124994	0.115439	-0.350809	0.251295	0.330705	-0.0578606	0.107486	0.531743	OTHER
2870	Q3THK7	Gmps	GMP synthase [glutamine-hydrolyzing]	Gmps	Gmps_S332	RTPRKRISKTLNMTTSPEEKRKIIGDTFVKI	-0.0409186	-0.496048	-0.566317	0.318843	0.579806	-0.172562	-0.348365	0.274706	0.00248457	INV
2871	Q3TIR3	Ric8a	Synembryn-A	Ric8a	Ric8a_S435	AARGLMAGGRPEGQYSEDEDTDTEEYREAKA	-0.122635	-0.12768	-0.0175607	-0.0402586	-0.0450569	-0.18485	-0.0883915	-0.088514	0.840782	OTHER
2872	Q3TIR3	Ric8a	Synembryn-A	Ric8a	Ric8a_S501	FDKLSRHRVIQPMGMSPRGHLTSLQDAMCET	-0.140393	-0.330342	-0.383999	0.113843	-0.0116215	0.14893	-0.281076	0.085348	0.0880161	OTHER
2873	Q3TIX9	Usp39	U4/U6.U5 tri-snRNP-associated protein 2	Usp39	Usp39_S81	LPVVRVKREREADEDSEPEREVRAKNGRVDS	-0.174784	-0.563257	-0.724677	0.351222	0.453687	-0.0430208	-0.468727	0.269351	0.000168193	INV
2875	Q3TJ91	Llgl2	Lethal(2) giant larvae protein homolog 2;Lethal(2) giant larvae protein homolog 1	Llgl2;Llgl1	Llgl2_S662	GPLSRVKSLKKSLRQSFRRIRKSRVSGKKRT;GPLSRVKSLKKSLRQSFRRMRRSRVSSHKRR	0.135413	0.221638	-0.294333	0.146562	0.238251	-0.011094	0.0379269	0.128218	0.626177	OTHER
2876	Q3TJ91	Llgl2	Lethal(2) giant larvae protein homolog 2	Llgl2	Llgl2_S1022	YGNWHPHRVAVGCRLSNGEAE__________	-0.347245	-0.0771983	-0.28384	0.160157	0.439923	-0.0930882	-0.231423	0.185424	0.0559423	OTHER
2882	Q3TKT4	Smarca4	Transcription activator BRG1	Smarca4	Smarca4_S695	PTLPVEEKKKIPDPDSDDVSEVDARHIIENA	0.276727	0.130552	0.0830336	0.146557	-0.0954336	0.0182014	0.165815	0.0264989	0.532562	OTHER
2887	Q3TLD5	Uri1	Unconventional prefoldin RPB5 interactor	Uri1	Uri1_S415	YVPRKSILKSRSRENSVCSDTSESSAADVED	0.113478	0.054003	0.0515484	-0.222436	0.389761	0.184232	0.0732952	0.139035	0.759508	OTHER
2888	Q3TLD5	Uri1	Unconventional prefoldin RPB5 interactor	Uri1	Uri1_S418	RKSILKSRSRENSVCSDTSESSAADVEDRRG	0.354356	-0.0812706	-0.0852136	-0.297738	0.265737	-0.0270059	0.0778285	-0.00133177	0.678153	OTHER
2891	Q3TLH4	Prrc2c	Protein PRRC2C	Prrc2c	Prrc2c_S1215	RTEHVPSGPLRQREESETRSESSDFEVVPKR	-0.0676394	-0.00607942	-0.251141	-0.173025	0.119804	-0.196289	-0.104581	-0.0758439	0.79962	OTHER
2895	Q3TLH4	Prrc2c	Protein PRRC2C	Prrc2c	Prrc2c_S1516	ESVLPPKREIAKRSFSSQRPGVDRQNRRGNN	-0.145263	-0.476761	-0.716593	0.143334	0.281799	-0.130168	-0.427054	0.108308	0.00738008	INV
2896	Q3TLH4	Prrc2c	Protein PRRC2C	Prrc2c	Prrc2c_S192	VACWRDGGKSAGSPSSDQDEKQLGQDESTAI	-0.0935238	0.118054	0.107327	-0.0784337	0.149454	-0.0907171	0.0471806	-0.00226653	0.746024	OTHER
2897	Q3TLH4	Prrc2c	Protein PRRC2C	Prrc2c	Prrc2c_S853	ARDSTETEEQKFLSRSLEDVKPRHVDTNTQS	-0.0111748	-0.0052394	-0.375791	0.50125	0.323719	-0.352327	-0.120638	0.201764	0.1962	OTHER
2898	Q3TLI0	Trappc10	Trafficking protein particle complex subunit 10	Trappc10	Trappc10_S708	GIICRNVHMLLRRQESGSSLEPPSGLALEDG	-0.348065	-0.143404	-0.172723	0.492491	0.274904	-0.364508	-0.218607	0.17782	0.100802	OTHER
2899	Q3TMW1	Ccdc102a	Coiled-coil domain-containing protein 102A	Ccdc102a	Ccdc102a_S536	IRSTRFGTEEAGDGASDLDEDEDLQIQVA__	0.0016046	-0.0355039	0.0163318	0.279271	-0.122626	0.119967	-0.00569138	0.101563	0.638934	OTHER
2900	Q3TMW1	Ccdc102a	Coiled-coil domain-containing protein 102A	Ccdc102a	Ccdc102a_S12	____MSHGPSPRLAESPQLSKSSLLTILGSP	-0.0865101	-0.408504	-0.525187	0.163161	0.615233	-0.113739	-0.327909	0.253276	0.00553844	INV
2901	Q3TMW1	Ccdc102a	Coiled-coil domain-containing protein 102A	Ccdc102a	Ccdc102a_S26	ESPQLSKSSLLTILGSPSPERMGPADSLPPT	-0.0611793	-0.0364044	0.0206697	0.104516	-0.117398	0.180781	-0.0252296	0.0614212	0.679024	OTHER
2904	Q3TN34	Micall2	MICAL-like protein 2	Micall2	Micall2_S832	AVLDSGLAPPGEAVTSPVRLHPDYIPQEELQ	-0.360891	-0.405837	-0.221587	0.276497	0.160736	0.676357	-0.327286	0.388541	0.000403284	INV
2911	Q3TRR0	Map9	Microtubule-associated protein 9	Map9	Map9_S414	LGSLKVLDQKQPRKQSLEPDKADHIRAAVYQ	-0.120891	-0.615701	-0.733985	0.475275	0.744603	-0.380596	-0.46496	0.353819	8.75836e-05	INV
2912	Q3TRR0	Map9	Microtubule-associated protein 9	Map9	Map9_S160	TVKPTPRMHPVKRSTSSGETSSGLDADGHFK	0.0234899	-0.188774	-0.370687	0.0951643	0.211577	0.138678	-0.169647	0.149275	0.136701	OTHER
2916	Q3TSG4	Alkbh5	RNA demethylase ALKBH5	Alkbh5	Alkbh5_S385	RKSYESSEDCPEAASSPTRKVKMRRH_____	-0.118012	-0.284897	-0.260692	0.0711934	0.0839563	0.183498	-0.219301	0.113763	0.127178	OTHER
2920	Q3TT38	D17Wsu92e	Uncharacterized protein C6orf106 homolog	D17Wsu92e	D17Wsu92e_S215	TQPHRKVEGNFNPFASPQKNRQSDENNLTDP	0.101974	0.137707	0.0969931	-0.00397957	-0.0871414	0.0958485	0.112339	0.00351844	0.609397	OTHER
2925	Q3TV70	Nr2c2ap	Nuclear receptor 2C2-associated protein	Nr2c2ap	Nr2c2ap_S22	CPDTVSRVSSVLNRNSRQFGKKHLFDQDEET	-0.0764369	-0.0029042	-0.339195	0.145732	0.599778	-0.182171	-0.132437	0.223691	0.136531	OTHER
2928	Q3TVI8	Pbxip1	Pre-B-cell leukemia transcription factor-interacting protein 1	Pbxip1	Pbxip1_S144	PSSPRAVWKEHRCSSSDDDTDVDVEGLRRRR	0.119348	0.139379	0.273105	-0.213487	-0.0242584	-0.0510351	0.178908	-0.0938689	0.22115	OTHER
2929	Q3TVI8	Pbxip1	Pre-B-cell leukemia transcription factor-interacting protein 1	Pbxip1	Pbxip1_S164	DVDVEGLRRRRGREPSSSQPVVPVDVEDQAK	0.203679	0.224345	-0.0457302	-0.15813	-0.00149718	0.0417906	0.132545	-0.0367532	0.464585	OTHER
2930	Q3TW96	Uap1l1	UDP-N-acetylhexosamine pyrophosphorylase-like protein 1	Uap1l1	Uap1l1_S490	SGEGLEMYLQGRQLQSPFILDEDQARLLRPQ	-0.274893	0.128704	-0.463413	0.0941684	-0.487394	-0.0210963	-0.181645	-0.117033	0.711302	OTHER
2931	Q3TWF6	Wdr70	WD repeat-containing protein 70	Wdr70	Wdr70_S641	AYSKTQPKTMFAQVESDDEESKNEPEWKKRK	0.110718	-0.0287295	0.259576	0.160054	0.131365	0.127744	0.118659	0.139794	0.798146	OTHER
2933	Q3TWW8	Srsf6	Serine/arginine-rich splicing factor 6	Srsf6	Srsf6_S45	EIDLKNGYGFVEFEDSRDADDAVYELNSKEL	-0.156577	-0.0237863	0.174225	0.175545	0.138815	0.168638	0.00439705	0.161087	0.475328	OTHER
2935	Q3TWW8	Srsf6	Serine/arginine-rich splicing factor 6	Srsf6	Srsf6_S303	DIKSKSRSRSQSRSHSPLPAPPSKARSMSPP	-0.018406	-0.337938	-0.38602	0.276173	0.166948	0.260978	-0.238016	0.235502	0.01949	INV
2939	Q3TY60	Fam131b	Protein FAM131B	Fam131b	Fam131b_S102	EWQGWGKAPTIQPQHSHEAVRRDTDAYSDLS	-0.144936	0.0578261	0.344877	0.388648	0.110102	0.246627	0.100017	0.252941	0.476635	OTHER
2941	Q3TY60	Fam131b	Protein FAM131B	Fam131b	Fam131b_S117	SHEAVRRDTDAYSDLSDGEKEARFLAGVMEQ	-0.00343295	0.0320609	-0.2236	-0.0188089	0.133212	0.0301775	-0.0606376	0.0495926	0.602423	OTHER
2942	Q3TY60	Fam131b	Protein FAM131B	Fam131b	Fam131b_S322	ALSRKVSDVTSSGVQSFDEEEGDANN_____	0.178008	0.0766249	0.227599	-0.234853	0.3381	-0.225503	0.162104	-0.0149081	0.376764	OTHER
2954	Q3U0J8	Tbc1d2b	TBC1 domain family member 2B	Tbc1d2b	Tbc1d2b_S959	FLRERDTSPDKGELVSDEEEDT_________	0.136597	0.133437	0.244119	0.217013	-0.0155877	0.220427	0.172309	0.144767	0.790342	OTHER
2958	Q3U0V1	Khsrp	Far upstream element-binding protein 2	Khsrp	Khsrp_S481	PPNGDPNFKLFVIRGSPQQIDHAKQLIEEKI	0.0208184	-0.0085396	-0.00525152	0.0327138	0.021414	0.105182	0.00240234	0.0535834	0.745415	OTHER
2960	Q3U1J1	Tfpt	TCF3 fusion partner homolog	Tfpt	Tfpt_S180	GLSPSQRTTATLDPTSPAPGEGPSGRKRRRA	0.050756	-0.184719	-0.160326	0.0804929	-0.215558	-0.0975439	-0.0941609	-0.0723739	0.807471	OTHER
2962	Q3U1T9	Dennd1b	DENN domain-containing protein 1B	Dennd1b	Dennd1b_S494	EKHKLSQTHLKRPHKSLDGTLYDDDDDDDDI	0.2321	0.0337	0.0435628	0.257135	0.447398	-0.32112	0.106051	0.163125	0.800616	OTHER
2964	Q3U1Z5	Gpsm3	G-protein-signaling modulator 3	Gpsm3	Gpsm3_S38	PPVNATARPWRSAPPSPPPPGTRHTALGPRS	-0.121829	-0.329579	-0.515071	0.326488	-0.0615944	-0.12946	-0.313209	0.0595099	0.0890179	OTHER
2965	Q3U214	Mast3	Microtubule-associated serine/threonine-protein kinase 3	Mast3	Mast3_S156	QPTADELRFLSKHFRSSESVVDEDGGRSPRL	-0.243129	-0.00178329	-0.265672	0.0490793	0.483688	-0.299698	-0.165161	0.113408	0.272637	OTHER
2971	Q3U2I3	Fam160a2	FTS and Hook-interacting protein	Fam160a2	Fam160a2_S510	RPSTPSRLALFLRQQSLGGSESPGPVPRSPG	0.0831646	0.0983915	0.174474	-0.0582848	0.187843	0.0818835	0.119233	0.0739864	0.751672	OTHER
2974	Q3U2S4	Otud5	OTU domain-containing protein 5	Otud5	Otud5_S177	GGASPEREEVGAGYNSEDEYEAAAARIEAMD	-0.0440674	-0.0669423	-0.14805	0.127382	0.121903	0.102554	-0.0856676	0.117319	0.372362	OTHER
2976	Q3U381	Znf692	Zinc finger protein 692	Znf692	Znf692_S3	_____________MASPVADASRRRREKRRQ	0.741428	-0.594902	-0.295436	0.360637	0.413583	0.111847	0.0698145	0.301234	0.11375	OTHER
2979	Q3U3E2	Fam117b	Protein FAM117B	Fam117b	Fam117b_S120	VATQTGASVTSTRGTSPTRGTAPGARSSPPR	0.16878	-0.029871	-0.119558	0.257833	0.308375	-0.126352	0.0115363	0.159258	0.532908	OTHER
2980	Q3U3E2	Fam117b	Protein FAM117B	Fam117b	Fam117b_S10	______MSQRVRRNGSPTPAGALAGGAVGPP	0.0137094	-0.0212058	-0.0870667	-0.137294	0.135364	0.228658	-0.0309181	0.0837637	0.618115	OTHER
2985	Q3U3N0	Mier2	Mesoderm induction early response protein 2	Mier2	Mier2_S11	_____MAEASSLERQSPRVASCLVHSLCPRE	-0.986819	-0.317952	1.52653	0.402002	0.0935145	0.0302676	0.481204	0.184601	0.631828	OTHER
2991	Q3U5C7	Prickle1	Prickle-like protein 1	Prickle1	Prickle1_S684	SRPHHHRHRRSRKSRSDNALNLVTERKYSAK	0.0321193	-0.180582	-0.276595	0.152061	0.0993487	-0.124052	-0.135852	0.0473301	0.421853	OTHER
2994	Q3U6K5	Spata6	Spermatogenesis-associated protein 6	Spata6	Spata6_S354	LLVHSAPSTTPKHCASPVLNRASLRERFHSD	0.172553	-0.426803	-0.717365	0.468366	0.829729	-0.628619	-0.275107	0.343953	0.0070361	INV
3000	Q3UB74	Tbrg1	Transforming growth factor beta regulator 1	Tbrg1	Tbrg1_S400	LVDTDLQHLKSPSQCSPIQSSD_________	0.58577	-0.425945	0.0321952	-0.443203	0.00216515	0.590825	0.123338	0.112415	0.819525	OTHER
3005	Q3UBG2	Pid1	PTB-containing, cubilin and LRP1-interacting protein	Pid1	Pid1_S214	IHRSSSSEEASQELESDDG____________	0.0715888	-0.198798	-0.103072	-0.174154	-0.0485335	0.0107379	-0.0723828	-0.068606	0.831993	OTHER
3006	Q3UBZ5	Mif4gd	MIF4G domain-containing protein	Mif4gd	Mif4gd_S221	WKTTPAAHKYYYSEVSD______________	-0.0331404	-0.0491255	-0.255618	0.120096	-0.0692788	-0.0716992	-0.10913	-0.00412322	0.620653	OTHER
3012	Q3UDE2	Ttll12	Tubulin--tyrosine ligase-like protein 12	Ttll12	Ttll12_S11	_____MEIQSGPQPGSPGRAERLNARLLDEF	-0.0565657	-0.195738	-0.20441	0.0712775	0.127577	0.000790769	-0.15063	0.0674792	0.338293	OTHER
3013	Q3UDK1	Trafd1	TRAF-type zinc finger domain-containing protein 1	Trafd1	Trafd1_S478	RLLNLPSGPRSDCQRSPPGVLKLNNSDSQDI	-0.073755	-0.124019	-0.181887	0.122623	-0.183024	0.26448	-0.125878	0.0798706	0.393863	OTHER
3026	Q3UFK8	Frmd8	FERM domain-containing protein 8	Frmd8	Frmd8_S447	RVKPKRTTSFFSRQLSSSQGSYTVVQPTDDS	0.152009	-0.174745	-0.0671481	-0.0495704	0.166127	0.0441502	-0.0234834	0.0562791	0.675004	OTHER
3029	Q3UFK8	Frmd8	FERM domain-containing protein 8	Frmd8	Frmd8_S440	EDGKGIKRVKPKRTTSFFSRQLSSSQGSYTV	-0.0907138	0.0175441	-0.213019	0.106598	-0.0547769	-0.0114101	-0.0923284	0.015094	0.614273	OTHER
3032	Q3UFY8	Trmt10c	Mitochondrial ribonuclease P protein 1	Trmt10c	Trmt10c_S79	ATMKSSIQEDGVSEVSDKDEDSLASTRELIE	-0.0814747	-0.00657385	0.0581313	0.125505	0.0108372	0.0292231	-0.00884618	0.0560711	0.711302	OTHER
3033	Q3UG20	Kmt2e	Histone-lysine N-methyltransferase 2E	Kmt2e	Kmt2e_S1002	LTELGLQEIKTIGYTSPRSRTEVNRPCPGEK	-0.171119	-0.214732	-0.636961	0.121149	0.429986	0.0422696	-0.326187	0.207707	0.00820372	INV
3034	Q3UGC7	Eif3j1	Eukaryotic translation initiation factor 3 subunit J-A;Eukaryotic translation initiation factor 3 subunit J-B	Eif3j1;Eif3j2	Eif3j1_S14	__MAAAAAAAAAAGDSDSWDADTFSMEDPVR	-0.151421	0.0471772	0.0635088	0.150873	0.158012	0.146739	-0.0103239	0.151882	0.468229	OTHER
3036	Q3UGS4	Fam195b	Protein FAM195B	Fam195b	Fam195b_S17	TSSPVSRVVYNGKRNSSPRSPTNSSEIFTPA	0.0985221	-0.0885928	-0.356517	-0.0356388	0.382785	0.0505085	-0.103579	0.144084	0.272485	OTHER
3038	Q3UGS4	Fam195b	Protein FAM195B	Fam195b	Fam195b_S21	VSRVVYNGKRNSSPRSPTNSSEIFTPAHEEN	-0.117944	-0.229079	-0.472352	0.207442	0.0850441	0.291714	-0.265653	0.197217	0.0240555	INV
3039	Q3UH60	Dip2b	Disco-interacting protein 2 homolog B	Dip2b	Dip2b_S99	YHRSRSGGARDERYRSDIHTEAVQAALAKHK	0.173418	0.0812235	0.128264	-0.0449378	-0.0113173	-0.000532363	0.128126	-0.0188055	0.518255	OTHER
3042	Q3UH60	Dip2b	Disco-interacting protein 2 homolog B	Dip2b	Dip2b_S256	PSGIVKGMHKGSNRSSLMDTADGVPVNSRVS	-0.284157	-0.10232	-0.128084	0.286863	0.0590875	-0.21161	-0.169311	0.0590621	0.343568	OTHER
3046	Q3UH68	Limch1	LIM and calponin homology domains-containing protein 1	Limch1	Limch1_S377	DKWQDDLARWKSRRRSASQDLIKKEEERKKM	-0.11867	-0.577386	-0.674916	0.266047	0.613267	0.167103	-0.435975	0.361779	3.68342e-05	INV
3050	Q3UH68	Limch1	LIM and calponin homology domains-containing protein 1	Limch1	Limch1_S973	PKTLALEKTINHQMESPGERRKSISGKKLCS	-0.0713099	-0.262035	-0.519045	0.25826	0.490861	-0.229724	-0.272577	0.203355	0.0279711	INV
3051	Q3UHC0	Tnrc6c	Trinucleotide repeat-containing gene 6C protein	Tnrc6c	Tnrc6c_S714	VKQKDSSEATGWEEPSPPSIRRKMEIDDGTS	0.106568	0.0648515	0.150955	0.16772	-0.0121883	0.269947	0.107887	0.146495	0.782324	OTHER
3052	Q3UHC7	Dab2ip	Disabled homolog 2-interacting protein	Dab2ip	Dab2ip_S910	SLTEKGGQPTVPRQNSAGPQRRIDQPPPPPP	-0.221998	-0.586854	-0.510461	0.278485	0.656725	-0.00530016	-0.431048	0.335618	0.000139762	INV
3054	Q3UHC7	Dab2ip	Disabled homolog 2-interacting protein	Dab2ip	Dab2ip_S101	SIKRTKSQPKLDRNHSFRHILPGFRSAAAAA	-0.101108	0.117157	0.137494	0.463524	0.424388	-0.0691864	0.0551517	0.292422	0.332087	OTHER
3058	Q3UHC7	Dab2ip	Disabled homolog 2-interacting protein	Dab2ip	Dab2ip_S978	PGTRLRQQSSSSKGDSPELKPRAMHKQGPSP	0.189092	-0.55446	-0.583996	0.615018	0.59502	-0.831797	-0.269935	0.264596	0.0342965	INV
3059	Q3UHC7	Dab2ip	Disabled homolog 2-interacting protein	Dab2ip	Dab2ip_S895	EELARRPGELARRQMSLTEKGGQPTVPRQNS	0.0836628	-0.158557	-0.320482	0.204851	0.29165	0.0194875	-0.122163	0.17641	0.169856	OTHER
3060	Q3UHC7	Dab2ip	Disabled homolog 2-interacting protein	Dab2ip	Dab2ip_S747	ANEPDLQMANGSKSLSMVDLQDARTLDGEAG	-0.141568	-0.0305612	-0.205161	-0.0312889	0.178707	0.146696	-0.12395	0.100953	0.326937	OTHER
3069	Q3UHF3	Mier3	Mesoderm induction early response protein 3	Mier3	Mier3_S156	PRPLRSNTTCDGDKESEIEDVETDSGNSPED	-0.131906	0.166257	0.179799	-0.0872011	-0.0018074	0.220433	0.0783799	0.0497138	0.795928	OTHER
3074	Q3UHH1	Zswim8	Zinc finger SWIM domain-containing protein 8	Zswim8	Zswim8_S1132	LALGSRGGYNGRGWGSPGRPKKKHTGMASID	-0.0377762	-0.189279	-0.546067	0.144128	0.55723	-0.279813	-0.24236	0.180658	0.0611076	OTHER
3079	Q3UHH1	Zswim8	Zinc finger SWIM domain-containing protein 8	Zswim8	Zswim8_S53	CQNWRGWRKQSAGPNSPTGGGGGGGSGGTRT	-0.126452	-0.415069	-0.767532	0.218833	1.44504	0.0238414	-0.412804	0.70875	1.82902e-07	INV
3080	Q3UHH1	Zswim8	Zinc finger SWIM domain-containing protein 8	Zswim8	Zswim8_S564	GLGEGISSQRGPRRLSAEGGDKALHKMGPSG	-0.0650332	-0.0151566	-0.492585	0.4725	0.219341	0.0640824	-0.175586	0.261885	0.0341146	INV
3084	Q3UHI0-2	Ccser2	Serine-rich coiled-coil domain-containing protein 2	Ccser2	Ccser2_S205	NSCASRSSSGESLAQSPDNAKSITCEKMVRS	0.257737	-0.319359	-0.344077	0.338382	0.687116	-0.329826	-0.107368	0.29083	0.0891233	OTHER
3085	Q3UHJ0	Aak1	AP2-associated protein kinase 1	Aak1	Aak1_S18	KFFDSRREQGSSGLGSGSSGGGGSSSGLGSG	-0.205848	0.0699477	0.00364163	-0.167186	0.310346	-0.129572	-0.0393721	0.0213311	0.750777	OTHER
3088	Q3UHJ0	Aak1	AP2-associated protein kinase 1	Aak1	Aak1_S635	PSSPKTQRAGHRRILSDVTHSAVFGVPASKS	-0.0582011	0.0584011	0.110708	0.240367	0.328265	0.227495	0.0386845	0.266075	0.315727	OTHER
3091	Q3UHJ0	Aak1	AP2-associated protein kinase 1	Aak1	Aak1_S676	ASLNKSKSATTTPSGSPRTSQQNVSNASEGS	0.0874345	0.262354	-0.304716	0.211617	0.298685	-0.474186	0.0339878	0.0509688	0.836797	OTHER
3114	Q3UHX2	Pdap1	28 kDa heat- and acid-stable phosphoprotein	Pdap1	Pdap1_S60	DGASGDPKKEKKSLDSDESEDEDDDYQQKRK	0.15121	-0.294786	-0.447143	0.260683	0.361079	0.0173108	-0.173977	0.220125	0.0526713	OTHER
3115	Q3UHX2	Pdap1	28 kDa heat- and acid-stable phosphoprotein	Pdap1	Pdap1_S63	SGDPKKEKKSLDSDESEDEDDDYQQKRKGVE	-0.0812805	-0.249423	-0.490427	0.115196	0.397684	-0.101785	-0.264036	0.151596	0.052156	OTHER
3116	Q3UHX2	Pdap1	28 kDa heat- and acid-stable phosphoprotein	Pdap1	Pdap1_S176	RKAKDDATLSGKRMQSLSLNK__________	-0.0950218	-0.316644	-0.358766	0.453508	0.671919	-0.0782483	-0.252097	0.382119	0.0026584	INV
3120	Q3UI43	Babam1	BRISC and BRCA1-A complex member 1	Babam1	Babam1_S8	________MEVAEANSPTEEEEEEEEEGEET	-0.13137	0.496284	0.0782475	0.29969	0.650977	1.7126	0.171751	1.01878	0.000172483	OTHER
3121	Q3UIA2	Arhgap17	Rho GTPase-activating protein 17	Arhgap17	Arhgap17_S575	SSTGILEQGLSPGDSSPPKPKDSVSAAVPAA	-0.0111223	0.142129	0.224319	0.0208148	-0.123689	-0.0289536	0.121713	-0.0427039	0.476691	OTHER
3132	Q3UIR3	Dtx3l	E3 ubiquitin-protein ligase DTX3L	Dtx3l	Dtx3l_S9	_______MASSPDPPSPLLVRLRESIPKAHR	0.17832	-0.271801	0.0775334	0.14547	-0.10326	0.0241226	0.00722562	0.0256806	0.79616	OTHER
3136	Q3UJB9	Edc4	Enhancer of mRNA-decapping protein 4	Edc4	Edc4_S884	HLLQQRDSQDTSAEQSDHDDEVASLASASGG	-0.103801	0.0122865	0.141354	0.179297	0.142594	0.150784	0.0200911	0.157644	0.531332	OTHER
3138	Q3UJB9	Edc4	Enhancer of mRNA-decapping protein 4	Edc4	Edc4_S727	SLDLQEVEPLGLPQASPSRTRSPDVISSAST	-0.196313	0.0948007	-0.064146	0.386902	0.169544	0.0771957	-0.0502994	0.217128	0.234486	OTHER
3139	Q3UJB9	Edc4	Enhancer of mRNA-decapping protein 4	Edc4	Edc4_S680	DGSLTLNSSSSSLQASPRSLLPGLLPGPADK	-0.178297	0.376446	-0.164179	0.242207	-0.258032	-0.088776	0.035306	-0.0196827	0.755869	OTHER
3142	Q3UJU9	Rmdn3	Regulator of microtubule dynamics protein 3	Rmdn3	Rmdn3_S46	YSQRWKRTQRHGRSHSLPNSLDYAQASERGR	-0.0161898	-0.21691	-0.119992	0.107693	0.183862	-0.0593341	-0.115368	0.080945	0.392915	OTHER
3145	Q3UL36	Arglu1	Arginine and glutamate-rich protein 1	Arglu1	Arglu1_S75	STNAAASRRERERASSPPDRIDIFGRTVSKR	0.0323302	0.144091	-0.0439688	0.0917624	-0.137839	0.0971784	0.0462256	0.021115	0.796557	OTHER
3147	Q3ULZ2	Fhdc1	FH2 domain-containing protein 1	Fhdc1	Fhdc1_S970	SGSGAEEPRLPRSSGSISGRPGKDAPLQPRA	-0.198218	-0.288045	-0.396802	0.301217	0.445303	0.176396	-0.292076	0.311829	0.00279978	INV
3153	Q3UMB5	Smcr8	Smith-Magenis syndrome chromosomal region candidate gene 8 protein homolog	Smcr8	Smcr8_S488	VLGTEKSASVLSKSDSQASLTVPLSPHVVRS	0.0414256	0.275072	-0.53277	0.222504	-0.0152977	0.0805111	-0.0338595	0.0992287	0.460754	OTHER
3157	Q3UMF0	Cobll1	Cordon-bleu protein-like 1	Cobll1	Cobll1_S1060	LPLVFPKPMTLRAETSPPPVAAKPVALPGSQ	-0.211861	0.114297	-0.0522436	0.142317	0.119703	0.225603	-0.0437918	0.163264	0.35238	OTHER
3160	Q3UMF0	Cobll1	Cordon-bleu protein-like 1	Cobll1	Cobll1_S268	FSFFQRSKKKREQTASAPATPLVSKHRPSFT	-0.154683	-0.258032	-0.14843	0.228122	0.0809064	-0.0702547	-0.18618	0.084727	0.23417	OTHER
3161	Q3UMF0	Cobll1	Cordon-bleu protein-like 1	Cobll1	Cobll1_S259	VKEKENKGIFSFFQRSKKKREQTASAPATPL	-0.101817	0.204464	0.285464	0.246372	0.224074	0.1937	0.138779	0.221543	0.654927	OTHER
3162	Q3UMF0	Cobll1	Cordon-bleu protein-like 1	Cobll1	Cobll1_S281	TASAPATPLVSKHRPSFTRSNTISKPYISNT	0.100463	0.413937	-0.128758	0.118168	0.70407	0.0417465	0.145809	0.319544	0.483911	OTHER
3163	Q3UMF0	Cobll1	Cordon-bleu protein-like 1	Cobll1	Cobll1_S514	MRITVEKDPDSALGISDGETSPSSKGKTQEG	-0.127958	0.144796	-0.0365108	0.164323	0.0156569	-0.168461	-0.00206436	0.0102277	0.824179	OTHER
3165	Q3UMF0	Cobll1	Cordon-bleu protein-like 1	Cobll1	Cobll1_S762	PAASYLKNFPLYRQDSNPKPKPSNEITREYI	0.0970598	-0.405899	-0.580566	-0.00785681	0.777735	-0.490883	-0.267046	0.189285	0.0684223	OTHER
3166	Q3UMF0	Cobll1	Cordon-bleu protein-like 1	Cobll1	Cobll1_S1182	VLTPADGPSFTLKRQSSLTFQSSDPEHVRQS	-0.0185815	-0.107601	-0.294033	0.285256	0.098453	-0.134094	-0.135558	0.0933317	0.32768	OTHER
3167	Q3UMF0	Cobll1	Cordon-bleu protein-like 1	Cobll1	Cobll1_S1183	LTPADGPSFTLKRQSSLTFQSSDPEHVRQSL	-0.0750147	0.149743	-0.0670015	0.216944	0.0312416	-0.0382284	0.00639361	0.0740535	0.70723	OTHER
3169	Q3UMF0	Cobll1	Cordon-bleu protein-like 1	Cobll1	Cobll1_S1234	NTISVNGKSGLSQSMSIDAQDSR________	0.0456672	-0.0762434	-0.293118	0.177065	0.159908	-0.15203	-0.101175	0.0693725	0.456741	OTHER
3171	Q3UMF0	Cobll1	Cordon-bleu protein-like 1	Cobll1	Cobll1_S1111	SGPSPFALAVVKRSQSFSKACPESASEGSSA	-0.0861444	-0.203422	-0.14451	-0.0833759	0.062373	0.148983	-0.143898	0.045823	0.413199	OTHER
3173	Q3UMF0	Cobll1	Cordon-bleu protein-like 1	Cobll1	Cobll1_S334	AQGQERRASCVERSTSVDDTDKSSSEAIMVR	-0.0931178	0.0145957	-0.172884	-0.0174015	0.0525572	0.119152	-0.0817508	0.0525126	0.547657	OTHER
3176	Q3UMF0	Cobll1	Cordon-bleu protein-like 1	Cobll1	Cobll1_S352	DTDKSSSEAIMVRTGSLQLSSTSIGTSSLKR	-0.109995	-0.292691	0.13818	0.357943	-0.220425	-0.0887904	-0.0773021	0.0380713	0.624351	OTHER
3179	Q3UMF0	Cobll1	Cordon-bleu protein-like 1	Cobll1	Cobll1_S364	RTGSLQLSSTSIGTSSLKRTKRKAPAPPSKT	0.0367194	0.11349	-0.00924468	-0.0161603	0.10153	0.0565287	0.0478794	0.0481116	0.841187	OTHER
3181	Q3UMF0	Cobll1	Cordon-bleu protein-like 1	Cobll1	Cobll1_S865	KPSSGTERHLHRTLSSPTGTETNPPKAPRVT	-0.127689	-0.0909388	-0.233111	0.287486	0.243018	0.102465	-0.14933	0.213123	0.094519	OTHER
3186	Q3UMT1	Ppp1r12c	Protein phosphatase 1 regulatory subunit 12C	Ppp1r12c	Ppp1r12c_S354	PSSSKHRRSSVCRLSSREKISLQDLSKERRP	-0.347359	-0.350169	-0.684587	0.361224	-0.0809766	0.0492228	-0.452256	0.121961	0.00475742	INV
3187	Q3UMT1	Ppp1r12c	Protein phosphatase 1 regulatory subunit 12C	Ppp1r12c	Ppp1r12c_S664	ECSTVDGGSQVRRQHSQRDLVLESKQEHEEP	-0.181394	-0.449907	-0.439134	0.221637	0.405661	-0.229013	-0.35137	0.1566	0.0174958	INV
3188	Q3UMT1	Ppp1r12c	Protein phosphatase 1 regulatory subunit 12C	Ppp1r12c	Ppp1r12c_S647	RRGPAEGEEAGPAERSPECSTVDGGSQVRRQ	-0.0862657	-0.206265	-0.184152	-0.200457	0.371618	0.0259034	-0.157945	0.0850596	0.325298	OTHER
3190	Q3UMT1	Ppp1r12c	Protein phosphatase 1 regulatory subunit 12C	Ppp1r12c	Ppp1r12c_S454	ERRATEGVLGLQRSASSSLLEKASTQAREPR	-0.111843	-0.329445	-0.485889	0.203449	0.523701	-0.0903291	-0.30086	0.234049	0.0107567	INV
3193	Q3UMT1	Ppp1r12c	Protein phosphatase 1 regulatory subunit 12C	Ppp1r12c	Ppp1r12c_S431	EEAPFSRRFGLQKTGSTGALGPSERRATEGV	-0.182445	-0.545161	-0.871379	0.439385	0.690309	-0.129951	-0.505569	0.372401	8.7113e-06	INV
3196	Q3UMU9	Hdgfrp2	Hepatoma-derived growth factor-related protein 2	Hdgfrp2	Hdgfrp2_S450	KPRARPVKVERTRKRSEGLSLERKGEKKKEP	-0.422957	-0.440187	-0.802304	0.984595	0.983364	0.235469	-0.544865	0.774873	4.607e-12	INV
3197	Q3UMU9	Hdgfrp2	Hepatoma-derived growth factor-related protein 2	Hdgfrp2	Hdgfrp2_S659	KPGNERQDHERTRLASESANDDNEDS_____	-0.318812	-0.40453	-0.725292	0.136132	0.588838	-0.193903	-0.472538	0.212975	0.000914131	INV
3198	Q3UMU9	Hdgfrp2	Hepatoma-derived growth factor-related protein 2	Hdgfrp2	Hdgfrp2_S661	GNERQDHERTRLASESANDDNEDS_______	-0.170838	-0.202834	-0.11645	-0.0446557	0.0842759	0.09157	-0.162932	0.0450728	0.364827	OTHER
3199	Q3UMU9	Hdgfrp2	Hepatoma-derived growth factor-related protein 2	Hdgfrp2	Hdgfrp2_S669	RTRLASESANDDNEDS_______________	0.129219	-0.422027	-0.332288	-0.000381476	-0.117381	-0.717465	-0.187514	-0.245962	0.701491	OTHER
3201	Q3UMY5	Eml4	Echinoderm microtubule-associated protein-like 4	Eml4	Eml4_S146	DSHSNDQSPQIRASPSPQPSSQPLQINRQTP	0.183788	-0.0118452	0.100087	0.287413	0.00238829	0.0717897	0.0928945	0.125707	0.792127	OTHER
3207	Q3UPF5	Zc3hav1	Zinc finger CCCH-type antiviral protein 1	Zc3hav1	Zc3hav1_S350	GLFSRNRSDSSTSRTSAAGFPLVAAQRNEAG	-0.174571	0.000412078	-0.280686	0.24855	-0.0558418	0.168181	-0.146927	0.125954	0.224107	OTHER
3209	Q3UPH7	Arhgef40	Rho guanine nucleotide exchange factor 40	Arhgef40	Arhgef40_S388	KGNRRKKRAAGRGAGSRGGEGTSLSPRDKEE	-0.071405	-0.197172	-0.447985	0.117991	0.416214	-0.0547648	-0.23049	0.173083	0.060784	OTHER
3210	Q3UPH7	Arhgef40	Rho guanine nucleotide exchange factor 40	Arhgef40	Arhgef40_S959	QELERRIQQQLGEEASPRSHRRRRADSASSA	-0.210436	-0.153521	-0.476998	0.1596	0.353786	-0.037268	-0.273575	0.167523	0.0359937	INV
3211	Q3UPH7	Arhgef40	Rho guanine nucleotide exchange factor 40	Arhgef40	Arhgef40_S1485	DVSPGPRNSPSLQPPSPGSSTPALTSGGILG	0.175905	0.300753	-0.132207	0.382928	0.226917	0.146958	0.126045	0.255621	0.54064	OTHER
3212	Q3UPH7	Arhgef40	Rho guanine nucleotide exchange factor 40	Arhgef40	Arhgef40_S1472	QISLASETLDSSGDVSPGPRNSPSLQPPSPG	-0.118606	-0.112439	-0.341348	0.368257	0.0563675	0.0956456	-0.186939	0.180224	0.0918806	OTHER
3213	Q3UPL0	Sec31a	Protein transport protein Sec31A	Sec31a	Sec31a_S801	CKAQGKPVSGQESSQSPYERQPLSKGRPGPV	-0.291022	-0.156564	-1.07402	0.288891	0.792427	0.162696	-0.454376	0.441152	1.89407e-06	INV
3214	Q3UPL0	Sec31a	Protein transport protein Sec31A	Sec31a	Sec31a_S526	DGPDVALKDSDQVAQSDGEESPAAEEQLLGE	0.0648815	0.138354	0.178479	-0.0399911	0.164298	-0.114746	0.128002	0.00806905	0.579282	OTHER
3216	Q3UPP8	Cep63	Centrosomal protein of 63 kDa	Cep63	Cep63_S304	QEKLQTTLKAVGTQQSVERPLEDCQKERKYS	0.0938167	-0.111002	-0.241721	-0.000218482	-0.051333	-0.165488	-0.0796455	-0.0707039	0.819525	OTHER
3217	Q3UQI9	Fam188b	Protein FAM188B	Fam188b	Fam188b_S143	GRRTSWSEAGKARHDSLDGDILGNFVSSKKP	0.0234963	0.116391	0.174024	0.241462	0.0297462	0.137801	0.105964	0.138923	0.787363	OTHER
3218	Q3UQI9	Fam188b	Protein FAM188B	Fam188b	Fam188b_S123	PLRHSETTLVNIYDLSDEDTGRRTSWSEAGK	-0.133043	0.00797253	0.147309	0.358684	-0.307948	-0.246341	0.0119484	-0.032547	0.695428	OTHER
3219	Q3UQI9	Fam188b	Protein FAM188B	Fam188b	Fam188b_S308	SSSQGLSQRDRPRLRSVSEDSPLGYSHTEGN	-0.192398	-0.200985	-0.261694	0.152983	0.165343	0.152833	-0.218031	0.157065	0.0818413	OTHER
3220	Q3UQI9	Fam188b	Protein FAM188B	Fam188b	Fam188b_S310	SQGLSQRDRPRLRSVSEDSPLGYSHTEGNSR	0.237514	-0.115963	-0.420427	-0.107172	0.0140845	-0.258406	-0.0745427	-0.112876	0.813086	OTHER
3231	Q3UQN2	Fcho2	F-BAR domain only protein 2	Fcho2	Fcho2_S495	NEIPRPFSPPVTSNTSPPPTAPLARAESSSS	0.102968	-0.0620299	0.175442	0.315326	0.0198523	0.231397	0.0755126	0.194137	0.597892	OTHER
3232	Q3UR70	Tgfbrap1	Transforming growth factor-beta receptor-associated protein 1	Tgfbrap1	Tgfbrap1_S853	LVHTHCAASRHTAPSSPSPGTRT________	-0.326398	-0.570077	-0.701169	1.09539	0.637803	0.280206	-0.524099	0.70989	1.26417e-10	INV
3237	Q3UR97	Snx21	Sorting nexin-20	Snx21;Snx20	Snx21_S163	PGPPDRQPAQISRRYSDFERLHRNLQRQFRG	-0.0462871	-0.338926	-0.494951	0.0313549	0.0859854	-0.254097	-0.281246	-0.0380577	0.272637	OTHER
3242	Q3USB7	Plcl1	Inactive phospholipase C-like protein 1	Plcl1	Plcl1_S78	EAGLLEAARATPRRSSIIKDPSNQKCGGRKK	0.120557	-0.290395	-0.355547	0.470261	0.733753	-0.684391	-0.159285	0.291049	0.10951	OTHER
3256	Q3UTJ2-2	Sorbs2	Sorbin and SH3 domain-containing protein 2	Sorbs2	Sorbs2_S494	LPGSSSTFTKSFISSSPSSPSRAQDHESPRS;LPGSSSTFTKSFISSSPSSPSRAQGGDDSKM	-0.0696233	0.012584	0.0625848	0.104436	0.13404	-0.0917561	0.00287419	0.0523305	0.753752	OTHER
3257	Q3UTJ2-2	Sorbs2	Sorbin and SH3 domain-containing protein 2	Sorbs2	Sorbs2_S497	SSSTFTKSFISSSPSSPSRAQDHESPRSYSS;SSSTFTKSFISSSPSSPSRAQGGDDSKMCPP	0.112064	0.141488	-0.30094	-0.0425197	-0.0345176	-0.342828	-0.00214672	-0.132994	0.578987	OTHER
3259	Q3UTJ2-2	Sorbs2	Sorbin and SH3 domain-containing protein 2	Sorbs2	Sorbs2_S440	SIYQSSIDRSLERPSSSASMAGDFRKRRKSE	-0.18289	-0.0650719	-0.303209	0.231749	0.374993	-0.0460068	-0.180451	0.197322	0.0863303	OTHER
3265	Q3UU96	Cdc42bpa	Serine/threonine-protein kinase MRCK alpha	Cdc42bpa	Cdc42bpa_S1638	ARSSAQNGSALKREFSGGSYNTKRQPMPSPS	-0.00429314	-0.497193	-0.447126	0.1607	0.688845	0.158874	-0.298664	0.358485	0.00105035	INV
3269	Q3UU96	Cdc42bpa	Serine/threonine-protein kinase MRCK alpha	Cdc42bpa	Cdc42bpa_S1532	SRKQMVRNINNKRRYSFRVPEEERMQQRREM	0.0537482	-0.0629912	-0.0930998	-0.232206	-0.00431234	0.033755	-0.0327126	-0.0628963	0.784533	OTHER
3277	Q3UVL4	Vps51	Vacuolar protein sorting-associated protein 51 homolog	Vps51	Vps51_S18	AAAAVGPGLGSGPGDSPEGPEADAPERRRKA	0.130534	0.0961132	-0.329749	0.246508	-0.192695	0.0513732	-0.0197245	0.0461665	0.703516	OTHER
3286	Q3UW53	Fam129a	Protein Niban	Fam129a	Fam129a_S581	NLFEDNMALPSESVSSLTDLKTAMGSNQASP	-0.0441258	0.0273541	0.23166	0.247317	0.0660219	-0.184983	0.0764241	0.0535671	0.792791	OTHER
3289	Q3UW53	Fam129a	Protein Niban	Fam129a	Fam129a_S755	KIHPEASHPAAIQQDSCEEREVREKEAQPLE	-0.00123459	-0.0929843	-0.066714	0.182248	0.147627	0.466044	-0.0531263	0.272506	0.14727	OTHER
3290	Q3UW53	Fam129a	Protein Niban	Fam129a	Fam129a_S601	KTAMGSNQASPARRVSAILPGAPDNELPSNE	0.0470851	0.245275	0.103642	0.170888	-0.263497	0.0447822	0.13443	-0.00465048	0.513828	OTHER
3292	Q3UWM4	Kdm7a	Lysine-specific demethylase 7A	Kdm7a	Kdm7a_S634	KTEQSSGREEAESQGSPKPLNRIFTSVRSEL	0.107923	-0.157378	-0.370025	-0.0591109	0.221085	-0.00808279	-0.126529	0.0565275	0.402608	OTHER
3295	Q3UYC0	Ppm1h	Protein phosphatase 1H	Ppm1h	Ppm1h_S210	PESTPAHGRTLTRAASLRGGVGAPGSPSTPP	-0.0554667	0.129137	0.0429064	0.355205	0.0916838	0.176058	0.0408268	0.211873	0.458665	OTHER
3296	Q3UYI5	Rgl3	Ral guanine nucleotide dissociation stimulator-like 3	Rgl3	Rgl3_S707	FLLRRKEGTGHTLSASPT_____________	-0.122446	-0.30054	-0.45651	0.252061	0.323509	0.111732	-0.2867	0.231761	0.0105888	INV
3300	Q3UYV9	Ncbp1	Nuclear cap-binding protein subunit 1	Ncbp1	Ncbp1_S22	SYENDGGQPHKRRKTSDANETEDHLESLICK	-0.622092	-0.63114	-0.518777	0.530412	0.723851	0.74466	-0.589762	0.669482	1.6446e-11	INV
3301	Q3UZ01	Rnpc3	RNA-binding protein 40	Rnpc3	Rnpc3_S21	PPMPLSRGGPGSASLSPPRGDRTLLVRHLPA	-0.149033	-0.213604	-0.302124	0.242948	0.236587	0.0321367	-0.220226	0.173825	0.0661142	OTHER
3302	Q3UZ39	Lrrfip1	Leucine-rich repeat flightless-interacting protein 1	Lrrfip1	Lrrfip1_S302	GEKAENQRPAEDSALSPGPLAGAKCEQQVQS	-0.259279	-0.00745053	-0.0845793	0.15866	-0.0907148	0.393862	-0.113299	0.167449	0.226071	OTHER
3303	Q3UZ39	Lrrfip1	Leucine-rich repeat flightless-interacting protein 1	Lrrfip1	Lrrfip1_S614	KKQASGSPEQKIRAGSREPVEDPQSGSSGKQ	-0.269172	-0.473884	-0.584651	0.13994	0.412476	-0.179857	-0.436595	0.144315	0.00502751	INV
3304	Q3UZ39	Lrrfip1	Leucine-rich repeat flightless-interacting protein 1	Lrrfip1	Lrrfip1_S348	ESHKVTNKSDSRASNSPEQSSCLEGLDSEVP	0.0788014	0.285697	0.295349	0.0971752	0.184321	0.0834031	0.223349	0.12233	0.637942	OTHER
3308	Q3UZ39	Lrrfip1	Leucine-rich repeat flightless-interacting protein 1	Lrrfip1	Lrrfip1_S88	AATLASLGGTSSRRGSGDTSISMDTEASIRE	-0.117036	-0.00121739	-0.0641983	0.035359	0.00912775	-0.129167	-0.0600395	-0.026441	0.785984	OTHER
3311	Q3UZ39	Lrrfip1	Leucine-rich repeat flightless-interacting protein 1	Lrrfip1	Lrrfip1_S547	RKKQGKSEQQAEALDSPQKKTKNKKKKNKKK	-0.0383473	-0.448821	-0.583731	0.0647111	0.65757	-0.369053	-0.337857	0.179549	0.0217839	INV
3313	Q3V0G7	Garnl3	GTPase-activating Rap/Ran-GAP domain-like protein 3	Garnl3	Garnl3_S68	DLGCRRGDFSRKHYGSVELLISSDADGAIQR	-0.184831	-0.0793139	-0.0523841	0.102578	0.00418953	0.065231	-0.104386	0.0579013	0.475945	OTHER
3317	Q3V1V3	Esf1	ESF1 homolog	Esf1	Esf1_S651	KKRLKKKQKALAEEDSEDELPSDVDFNDPYF	0.0419496	0.0782111	0.0393839	0.35571	-0.0986873	0.488782	0.0532907	0.269734	0.391844	OTHER
3319	Q3V3A1	Cdk15	Cyclin-dependent kinase 15	Cdk15	Cdk15_S73	LEAASAQKLKSKRPRSNSDSFQEENLRQGLP	0.433057	0.191122	0.0839503	-0.396232	0.538485	-0.239777	0.243531	0.0281745	0.230228	OTHER
3321	Q3V3Q7	Pacs2	Phosphofurin acidic cluster sorting protein 2	Pacs2	Pacs2_S424	LKERQPARPQNERANSLDNERCPDTRSQLQI	-0.23635	-0.423395	-0.358678	0.317726	0.608334	-0.187755	-0.337377	0.282473	0.00372346	INV
3322	Q3V3Q7	Pacs2	Phosphofurin acidic cluster sorting protein 2	Pacs2	Pacs2_S387	FTEKLPPSGRIIKTESLVIPSTRSESKPAGR	-0.0652948	0.0384015	0.0339392	0.0529617	0.162144	-0.0819289	0.00313641	0.0478338	0.764153	OTHER
3332	Q497H0	Zfand3	AN1-type zinc finger protein 3	Zfand3	Zfand3_S124	SLITPTKRSCGADSQSENEASPVKRPRLVEN	-0.188908	-0.346111	-0.476981	0.214693	0.17607	-0.0696538	-0.332516	0.112422	0.0333877	INV
3333	Q497H0	Zfand3	AN1-type zinc finger protein 3	Zfand3	Zfand3_S129	TKRSCGADSQSENEASPVKRPRLVENPERPE	0.178941	-0.35555	-0.207342	0.178958	0.504767	-0.276684	-0.110004	0.170543	0.240242	OTHER
3336	Q499E4	Dzip1l	Zinc finger protein DZIP1L	Dzip1l	Dzip1l_S32	GAYTLPAFKFQPRRESIDWRRISAVDVDRVA	0.0500303	-0.649882	-0.704543	0.309054	0.267916	-0.180788	-0.391976	0.148471	0.0050267	INV
3337	Q4FJU9	Tmem40	Transmembrane protein 40	Tmem40	Tmem40_S129	GEMVPTGESGLRRRGSGSAEGEVEASQLRRL	-0.0971542	0.00167513	-0.116268	0.219034	0.159363	0.216302	-0.0696497	0.198494	0.229888	OTHER
3338	Q4FK66	Prpf38a	Pre-mRNA-splicing factor 38A	Prpf38a	Prpf38a_S209	SEEEEEEDEKLERVPSPDHRRRSYRDLDKPR	0.374093	-0.241038	-0.272434	0.0202545	0.59045	-0.495491	-0.0144595	0.106203	0.67204	OTHER
3345	Q4JIM5	Abl2	Abelson tyrosine-protein kinase 2	Abl2	Abl2_S785	PTASDDTSKPFPRSNSTSSMSSGLPEQDRMA	0.310848	0.0527498	0.0381516	0.0200765	0.124579	0.0091278	0.139458	0.0522072	0.67747	OTHER
3350	Q4JIM5	Abl2	Abelson tyrosine-protein kinase 2	Abl2	Abl2_S621	SAPAGFIRSTQASSGSPALPRKQRDKSPSSL	0.0936071	-0.37637	-0.49997	0.320531	0.603971	-0.15763	-0.237564	0.288922	0.0115616	INV
3351	Q4JIM5	Abl2	Abelson tyrosine-protein kinase 2	Abl2	Abl2_S819	PRNCQRSKLQLERTVSTSSQPEENVDRANDM	-0.118248	-0.242907	-0.154815	0.0874984	0.473848	0.0145775	-0.171046	0.206431	0.092	OTHER
3354	Q4KMM3	Oxr1	Oxidation resistance protein 1	Oxr1	Oxr1_S201	PPASTVSGIRPARVVSSTSEEEEAFTEKFLK	-0.0281308	0.295697	-0.11348	0.272263	0.0572007	0.130149	0.0623626	0.155988	0.631086	OTHER
3356	Q4KMM3	Oxr1	Oxidation resistance protein 1	Oxr1	Oxr1_S204	STVSGIRPARVVSSTSEEEEAFTEKFLKINC	0.331798	-0.149973	0.127628	0.215998	0.0809499	-0.103385	0.116517	0.0704203	0.771641	OTHER
3357	Q4LDD4	Arap1	Arf-GAP with Rho-GAP domain, ANK repeat and PH domain-containing protein 1	Arap1	Arap1_S232	VIPPKPPRLLPEFDDSDYDDVPEEGPGAPAS	0.128105	0.105595	0.403698	-0.0341234	-0.0251419	0.00151715	0.218963	-0.0191698	0.308204	OTHER
3358	Q4LDD4	Arap1	Arf-GAP with Rho-GAP domain, ANK repeat and PH domain-containing protein 1	Arap1	Arap1_S723	QAGQTLQMEFLRNNQSTEVPRLDSVKPLEKH	0.269127	0.0542742	-0.0815552	-0.053309	0.00520266	-0.29131	0.0878941	-0.107546	0.395645	OTHER
3365	Q4VA53	Pds5b	Sister chromatid cohesion protein PDS5 homolog B	Pds5b	Pds5b_S1356	SKQHRTSKRAQQRAESPETSAVESTQSTPQK	-0.06935	-0.133305	-0.297722	0.0435601	0.165648	0.0562198	-0.163621	0.0895259	0.256696	OTHER
3368	Q4VA53	Pds5b	Sister chromatid cohesion protein PDS5 homolog B	Pds5b	Pds5b_S1182	PGRIKGRLDSSEMDHSENEDYTMSSPLPGKK	0.205367	-0.313629	-0.0168089	0.160327	0.0802923	-0.349482	-0.0261996	-0.0195416	0.833365	OTHER
3370	Q4VA53	Pds5b	Sister chromatid cohesion protein PDS5 homolog B	Pds5b	Pds5b_S1255	KPKGSQRGRKRGRTASDSDEQQWPEEKRHKE	0.0540106	-0.0807573	-0.286553	0.164493	0.0823503	0.0756023	-0.097699	0.108051	0.353469	OTHER
3371	Q4VA53	Pds5b	Sister chromatid cohesion protein PDS5 homolog B	Pds5b	Pds5b_S1257	KGSQRGRKRGRTASDSDEQQWPEEKRHKEEL	0.0155706	-0.0102138	-0.399754	0.148877	0.150401	-0.165626	-0.119362	0.0520104	0.440991	OTHER
3376	Q4VA53	Pds5b	Sister chromatid cohesion protein PDS5 homolog B	Pds5b	Pds5b_S1166	RMETVSNASSSSNPSSPGRIKGRLDSSEMDH	-0.0322457	-0.14926	-0.455934	0.0339881	0.290321	-0.0519063	-0.20166	0.0982452	0.170651	OTHER
3385	Q4VAA7	Snx33	Sorting nexin-33	Snx33	Snx33_S169	QHMAFRPKAPLERQDSLASAKRGSVVGRNLN	-0.182595	-0.321264	-0.773796	0.228244	0.539869	-0.296968	-0.404584	0.197115	0.00392535	INV
3387	Q4VAC9	Plekhg3	Pleckstrin homology domain-containing family G member 3	Plekhg3	Plekhg3_S76	SNNNSSGWLNMKGPLSPFNGRAGTSPAYHKL	-0.185858	-0.17225	-0.336171	0.216565	0.013092	0.146783	-0.229538	0.127932	0.0995459	OTHER
3389	Q4VAC9	Plekhg3	Pleckstrin homology domain-containing family G member 3	Plekhg3	Plekhg3_S1054	SERVKNKVYQLARQYSLRIKNIKAARPPLQW	-0.156767	-0.468811	-0.712283	0.245102	0.33102	-0.0297556	-0.427954	0.190158	0.00172993	INV
3392	Q4VAC9	Plekhg3	Pleckstrin homology domain-containing family G member 3	Plekhg3	Plekhg3_S1141	VETSPRRFSFSPSAVSPRTTSPGARSSARSP	-0.115111	-0.0714178	-0.309974	0.199572	0.243408	-0.0779932	-0.161831	0.128521	0.1979	OTHER
3393	Q4VAC9	Plekhg3	Pleckstrin homology domain-containing family G member 3	Plekhg3	Plekhg3_S448	SQDEVSSHVRQGRRQSEPGHTLFSRATLPSR	-0.0547496	-0.120813	-0.491814	0.398629	-0.0762621	-0.153356	-0.210028	0.0776636	0.212289	OTHER
3394	Q4VAC9	Plekhg3	Pleckstrin homology domain-containing family G member 3	Plekhg3	Plekhg3_S862	NAEHHDAGFSIRRRESLSYIPKGLVRSSVSR	0.0471736	-0.318662	-0.361509	0.138384	0.333137	0.0311392	-0.199034	0.173016	0.0786978	OTHER
3406	Q4VGL6	Rc3h1	Roquin-1	Rc3h1	Rc3h1_S1110	SLLSNKTSSLNLSEDSEGGGDNNDSQRSGVV	-0.011386	-0.206485	-0.302291	0.630391	0.0241912	0.286929	-0.168258	0.335306	0.0180066	INV
3408	Q501J7	Phactr4	Phosphatase and actin regulator 4	Phactr4	Phactr4_S436	PLPVTPPLEGTHRAHSLLFENSDSFSEDTGT	-0.337104	-0.0566003	0.0132665	0.274723	0.0284338	0.190713	-0.119043	0.168211	0.19103	OTHER
3409	Q501J7	Phactr4	Phosphatase and actin regulator 4	Phactr4	Phactr4_S444	EGTHRAHSLLFENSDSFSEDTGTLGRTRSLP	0.193373	-0.334497	0.18754	0.053686	-0.410454	0.275143	0.0357713	0.000199197	0.761962	OTHER
3410	Q501J7	Phactr4	Phosphatase and actin regulator 4	Phactr4	Phactr4_S620	QAEKREIKRRLTRKLSQRPTVAELLARKILR	-0.0720579	0.0439278	0.0681822	0.142547	0.0759395	0.042012	0.014637	0.0874394	0.693416	OTHER
3412	Q501J7	Phactr4	Phosphatase and actin regulator 4;Phosphatase and actin regulator 1	Phactr4;Phactr1	Phactr4_S582	NEIRHQIGNTLIRRLSQRPTAEELEQRNILQ	-0.146713	-0.412822	-0.371113	0.0664005	-0.104108	-0.0490062	-0.305405	-0.0271443	0.207951	OTHER
3415	Q501J7	Phactr4	Phosphatase and actin regulator 4	Phactr4	Phactr4_S118	LKNGHTTPIGSARSSSPVLVEEEPERSLRNL	-0.184861	-0.19807	-0.181911	0.177868	0.124195	0.0315182	-0.188263	0.112455	0.177136	OTHER
3416	Q505F5	Lrrc47	Leucine-rich repeat-containing protein 47	Lrrc47	Lrrc47_S293	KEDRKKRRERKQHRESGEGEEEVADSARLML	-0.313076	-0.866413	-0.892933	0.76686	0.845994	0.00139487	-0.665088	0.584973	4.8445e-11	INV
3417	Q52KB6	C2cd3	C2 domain-containing protein 3	C2cd3	C2cd3_S453	FYTVPKSDVGTSELPSEDDGVEPSRTMNQSK	-0.128921	0.268777	0.0392014	-0.04959	-0.440463	-0.21378	0.0689442	-0.225788	0.186114	OTHER
3420	Q52KE7	Ccnl1	Cyclin-L1	Ccnl1	Ccnl1_S378	NVKTVKKEPEDRQQASKSPYNGVRKDSKRSR	0.0804283	0.043429	-0.548383	0.191638	0.42077	-0.430514	-0.114203	0.103307	0.375818	OTHER
3422	Q52KI8	Srrm1	Serine/arginine repetitive matrix protein 1	Srrm1	Srrm1_S779	RVSKSPKADSLSRAASPSPQSVRRVSSSRSV	0.00306779	-0.49209	-0.412648	0.202865	0.891747	-0.630121	-0.283746	0.283932	0.0286206	INV
3423	Q52KI8	Srrm1	Serine/arginine repetitive matrix protein 1	Srrm1	Srrm1_S781	SKSPKADSLSRAASPSPQSVRRVSSSRSVSG	0.0534062	0.0455463	0.377593	-0.195176	0.827655	-0.359281	0.16734	0.192328	0.706712	OTHER
3426	Q52KI8	Srrm1	Serine/arginine repetitive matrix protein 1	Srrm1	Srrm1_S714	KRHSPSPRPRAPQTSSPPPVRRGASASPQGR	0.0197617	-0.357667	-0.551271	0.101016	0.341419	-0.0398462	-0.27658	0.142866	0.0401503	INV
3427	Q52KI8	Srrm1	Serine/arginine repetitive matrix protein 1	Srrm1	Srrm1_S220	TKSRSPSPAPEKKEKSPELPEPSVRMKDSSV	0.0383677	0.107591	-0.0340972	0.00583188	0.00404102	0.00539364	0.0384462	0.00508905	0.786718	OTHER
3428	Q52KI8	Srrm1	Serine/arginine repetitive matrix protein 1	Srrm1	Srrm1_S731	PPVRRGASASPQGRQSPSPSTRPIRRVSRTP	-0.146816	-0.598486	-0.413888	0.570136	0.454618	0.130723	-0.374395	0.396863	8.4152e-05	INV
3431	Q52KI8	Srrm1	Serine/arginine repetitive matrix protein 1	Srrm1	Srrm1_S915	QEEPAAAPEPRKETESEAEDDNLDDLERHLR	0.114434	0.136971	0.0613458	-0.101999	0.149931	-0.00171118	0.104598	0.0191428	0.661848	OTHER
3436	Q52KI8	Srrm1	Serine/arginine repetitive matrix protein 1	Srrm1	Srrm1_S461	RESPSPAPKPRKVELSESEEDKGSKMAAADS	-0.0270278	-0.00351574	-0.363061	-0.0376368	0.126636	-0.19673	-0.122115	-0.0298724	0.645915	OTHER
3437	Q52KI8	Srrm1	Serine/arginine repetitive matrix protein 1	Srrm1	Srrm1_S448	TSGKVTKHKGTEKRESPSPAPKPRKVELSES	0.118442	-0.49808	-0.54289	0.527858	1.17319	-0.725171	-0.27462	0.519984	0.00158624	INV
3445	Q52KI8	Srrm1	Serine/arginine repetitive matrix protein 1	Srrm1	Srrm1_S635	QRRYSPSPPPKRRTASPPPPPKRRASPSPPP	-0.0581257	-0.404329	-0.573836	0.309914	0.816363	-0.353257	-0.329204	0.334724	0.00275725	INV
3446	Q52KI8	Srrm1	Serine/arginine repetitive matrix protein 1	Srrm1	Srrm1_S550	QKETSPRMQMGKRWQSPVTKSSRRRRSPSPP	0.0833852	-0.4448	-0.448439	0.419946	0.842907	-0.449899	-0.247524	0.364995	0.00786045	INV
3447	Q52KI8	Srrm1	Serine/arginine repetitive matrix protein 1	Srrm1	Srrm1_S616	PSPPPRRRSPSPRRYSPPIQRRYSPSPPPKR	0.0126773	-0.364601	-0.340163	0.287451	0.52837	-0.0958181	-0.220132	0.262442	0.0231168	INV
3451	Q52KI8	Srrm1	Serine/arginine repetitive matrix protein 1	Srrm1	Srrm1_S427	SPTPQQSNRTRKSRVSVSPGRTSGKVTKHKG	0.0702171	0.378795	-0.0667599	-0.251061	-0.0495259	0.339858	0.139648	0.0342927	0.600791	OTHER
3459	Q52KR3	Prune2	Protein prune homolog 2	Prune2	Prune2_S2850	HEDPTANKSSGQESESIPEYTAEEEREDNRL	0.391178	0.179123	0.157	-0.11993	0.0277935	-0.061987	0.246358	-0.0500903	0.186814	OTHER
3460	Q569Z5	Ddx46	Probable ATP-dependent RNA helicase DDX46	Ddx46	Ddx46_S804	NERKKLQKAALGLQDSDDEDAAVDIDEQIES	-0.0121343	-0.0664193	0.147717	0.132866	0.0539231	0.0644047	0.0259475	0.0841582	0.720961	OTHER
3462	Q569Z6	Thrap3	Thyroid hormone receptor-associated protein 3	Thrap3	Thrap3_S243	TYGAGSASRASVSDLSPRERSPALKSPLQSV	-0.240634	-0.505384	-0.535765	0.327538	0.611735	0.101208	-0.421052	0.362007	7.9222e-05	INV
3463	Q569Z6	Thrap3	Thyroid hormone receptor-associated protein 3	Thrap3	Thrap3_S248	SASRASVSDLSPRERSPALKSPLQSVVVRRR	0.1379	-0.0543254	0.158961	0.0310589	-0.131134	-0.061816	0.0839872	-0.0524298	0.548824	OTHER
3464	Q569Z6	Thrap3	Thyroid hormone receptor-associated protein 3	Thrap3	Thrap3_S572	SFSITREAQVNVRMDSFDEDLARPSGLLAQE	0.150301	0.0629128	0.0970471	0.0207127	0.17883	-0.388319	0.103869	-0.0437227	0.465774	OTHER
3465	Q569Z6	Thrap3	Thyroid hormone receptor-associated protein 3	Thrap3	Thrap3_S253	SVSDLSPRERSPALKSPLQSVVVRRRSPRPS	-0.260973	-0.130084	-0.224621	0.312654	0.235689	0.371838	-0.204165	0.307801	0.0123846	INV
3470	Q569Z6	Thrap3	Thyroid hormone receptor-associated protein 3	Thrap3	Thrap3_S695	PSTFRKHGLTHEELKSPREPGYKAEGKYKDD	-0.130431	-0.329829	-0.842222	0.0138747	0.466583	0.189232	-0.404195	0.235381	0.000963352	INV
3471	Q569Z6	Thrap3	Thyroid hormone receptor-associated protein 3	Thrap3	Thrap3_S679	AKNKKSPEIHRRIDISPSTFRKHGLTHEELK	-0.0496997	-0.0729574	-0.15649	0.00627245	0.0297459	0.0317222	-0.092325	0.0226264	0.599821	OTHER
3473	Q56A08	Gpkow	G patch domain and KOW motifs-containing protein	Gpkow	Gpkow_S6	__________MAGRESPPPSAPSMAPISFGF	0.309591	0.229783	-0.0358382	0.485183	0.0740246	0.219311	0.17525	0.269667	0.655962	OTHER
3474	Q56A08	Gpkow	G patch domain and KOW motifs-containing protein	Gpkow	Gpkow_S485	ELHYNAICQYMGPGDSDED____________	0.0682004	-0.0876429	0.113217	0.125209	0.157155	0.273661	0.033795	0.186764	0.49617	OTHER
3475	Q56A08	Gpkow	G patch domain and KOW motifs-containing protein	Gpkow	Gpkow_S348	DSKRRQKGSEKKRKHSPDRQDGPVPKTEKAA	0.00910494	-0.236197	-0.621036	0.631189	1.02983	-0.597646	-0.259855	0.502992	0.001455	INV
3478	Q571B6	Whamm	WASP homolog-associated protein with actin, membranes and microtubules	Whamm	Whamm_S779	SIREALERIKKVSADSEEDNDEPSPTEWDR_	-0.0426553	-0.000682263	-0.0594511	0.240983	0.0848091	0.0340696	-0.0340506	0.122669	0.49617	OTHER
3480	Q571I4	Sgk223	Tyrosine-protein kinase SgK223	Sgk223	Sgk223_S885	WAPALGLANSKGGCGSPSLQCRAATSTSSSQ	-0.34973	-0.209722	-0.382996	-0.103473	0.620612	0.252273	-0.312176	0.286644	0.00475742	INV
3481	Q571I4	Sgk223	Tyrosine-protein kinase SgK223	Sgk223	Sgk223_S266	AVHSTEGSGRRGGDCSPTCREQGPRTRPTEE	-0.135433	-0.597708	-0.360703	0.784449	0.983669	0.0497075	-0.352311	0.658395	4.30753e-07	INV
3482	Q571I4	Sgk223	Tyrosine-protein kinase SgK223	Sgk223	Sgk223_S131	PIVYLGSFRGLQKPASPLACTDGNSRCPPAY	-0.133493	-0.332833	-0.533643	0.0246024	0.119427	0.173622	-0.324091	0.107192	0.0359197	INV
3493	Q571K4	Tab3	TGF-beta-activated kinase 1 and MAP3K7-binding protein 3	Tab3	Tab3_S389	VEPSQRPGTAITRSPSPISNQPSPRNQHSLY	0.446524	-0.015609	-0.015146	0.270686	-0.0570998	0.306357	0.155554	0.182335	0.781345	OTHER
3495	Q58A65	Spag9	C-Jun-amino-terminal kinase-interacting protein 4	Spag9	Spag9_S493	AEAEDARQKAKDDDDSDIPTAQRKRFTRVEM	-0.211002	-0.390205	-0.56339	0.324919	0.456554	-0.0362061	-0.38103	0.263063	0.00146705	INV
3504	Q58A65	Spag9	C-Jun-amino-terminal kinase-interacting protein 4	Spag9	Spag9_S1188	TETNKTSGTPGNRPGSVIRVYGDENSDKVTP	0.105965	-0.16211	-0.178998	0.0920365	0.490711	-0.0708614	-0.0723579	0.190333	0.270581	OTHER
3505	Q59J78	Ndufaf2	Mimitin, mitochondrial	Ndufaf2	Ndufaf2_S167	TFQPGSWTPEDGKRQSQ______________	-0.24946	-0.248701	-0.0863221	0.114485	0.189965	-0.082426	-0.192763	0.0785154	0.229888	OTHER
3506	Q5BL07	Pex1	Peroxisome biogenesis factor 1	Pex1	Pex1_S1212	LRAEISIIKGRYRSQSGEDESLNQPGPIKTT	-0.0824369	-0.00298941	-0.0585053	0.0316541	-0.0754401	0.0191418	-0.0475921	-0.00742855	0.768563	OTHER
3510	Q5DTM8	Rnf20	E3 ubiquitin-protein ligase BRE1A	Rnf20	Rnf20_S138	ERKALVVPEPEPDSDSNQERKDDRERGDGQE	-0.151977	-0.267563	0.0406681	0.199273	0.350015	0.43265	-0.120646	0.330522	0.0293468	INV
3513	Q5DTV4	Zc3h12c	Probable ribonuclease ZC3H12C	Zc3h12c	Zc3h12c_S690	QPFLQNFHDPLTRVQSYSHEEPKFHPKRPLP	-0.218572	-0.369738	-0.370352	0.0622478	0.082427	-0.349795	-0.317767	-0.0550993	0.265095	OTHER
3514	Q5DTX6	Jcad	Junctional protein associated with coronary artery disease	Jcad	Jcad_S954	QKSQEDLNGMCERDFSPRPVSRIAPIDTKAA	-0.0786057	-0.332206	-0.418222	0.0815521	-0.0394413	0.0814709	-0.269025	0.0423099	0.149569	OTHER
3515	Q5DTX6	Jcad	Junctional protein associated with coronary artery disease	Jcad	Jcad_S1234	KKADSVHLIRMREVNSLSQMRCLSSKSADSV	0.113153	-0.201098	-0.383108	0.0917732	0.253379	0.125659	-0.142278	0.158631	0.154848	OTHER
3516	Q5DTX6	Jcad	Junctional protein associated with coronary artery disease	Jcad	Jcad_S655	SMAWRRTSPRQGLRESEDGQIDDPRILHLIK	0.479792	-0.0628439	0.279961	0.0736853	0.414461	-0.19277	0.249376	0.119966	0.551462	OTHER
3517	Q5DTX6	Jcad	Junctional protein associated with coronary artery disease	Jcad	Jcad_S1248	NSLSQMRCLSSKSADSVEEPDPLKVIKSSAW	0.242367	0.0503564	0.256518	0.223448	0.102181	0.0829773	0.186097	0.137555	0.753826	OTHER
3518	Q5DTX6	Jcad	Junctional protein associated with coronary artery disease	Jcad	Jcad_S888	RTAQQPAGLALENVASPDRRLNDSQSWNEEP	0.0222229	-0.0782082	-0.000543117	-0.113674	0.162459	-0.0671761	-0.0182058	-0.000996078	0.821772	OTHER
3525	Q5DU25	Iqsec2	IQ motif and SEC7 domain-containing protein 2	Iqsec2	Iqsec2_S681	AGGRRLGKCEAAGENSDGGDNESLESSSNSN	-0.499339	-0.0749878	-0.0589274	0.00707314	-0.071872	0.233986	-0.197182	0.0623049	0.232451	OTHER
3531	Q5DU25	Iqsec2	IQ motif and SEC7 domain-containing protein 2	Iqsec2	Iqsec2_S731	ATGLCKQTYQRETRHSWDSPAFNNDVVQRRH	0.0247892	-0.160069	0.220544	0.0715962	0.316149	-0.0771318	0.03679	0.112732	0.690173	OTHER
3535	Q5EBG6	Hspb6	Heat shock protein beta-6	Hspb6	Hspb6_S16	MEIPVPVQPSWLRRASAPLPGFSAPGRLFDQ	0.131522	-0.206161	0.00619677	-0.15659	-0.0729976	-0.0369784	-0.0161549	-0.0879901	0.709933	OTHER
3539	Q5EG47	Prkaa1	5'-AMP-activated protein kinase catalytic subunit alpha-1	Prkaa1	Prkaa1_S486	LLDFRSIDDEITEAKSGTATPQRSGSISNYR	-0.0366965	0.0122128	-0.113865	0.102841	0.0896193	0.0231197	-0.0451859	0.0722796	0.594702	OTHER
3540	Q5F2E7	Nufip2	Nuclear fragile X mental retardation-interacting protein 2	Nufip2	Nufip2_S626	FLSKDYEIENQNPLASPTNTLLGSAKEQRYQ	-0.0246528	0.136149	0.21696	0.0568225	0.332248	0.240679	0.112948	0.214413	0.633274	OTHER
3541	Q5F2E7	Nufip2	Nuclear fragile X mental retardation-interacting protein 2	Nufip2	Nufip2_S213	YITNGYMSKGADNDGSGSESGYTTPKKRKAR	-0.149572	-0.361556	-0.580559	0.332386	0.340784	-0.194889	-0.353194	0.180223	0.0104147	INV
3544	Q5F2E7	Nufip2	Nuclear fragile X mental retardation-interacting protein 2	Nufip2	Nufip2_S649	SAKEQRYQRGLERNDSWGSFDLRAAIVYHTK	-0.2525	-0.0569939	-0.017736	0.27282	0.0994514	0.164333	-0.10548	0.180649	0.196758	OTHER
3546	Q5F2E7	Nufip2	Nuclear fragile X mental retardation-interacting protein 2	Nufip2	Nufip2_S689	KQDPKRIITYNEAMDSPDQ____________	0.126139	0.154359	0.162024	0.557573	-0.20305	-0.119209	0.14759	0.120438	0.704573	OTHER
3547	Q5F2E7	Nufip2	Nuclear fragile X mental retardation-interacting protein 2	Nufip2	Nufip2_S231	ESGYTTPKKRKARRNSAKGCENLNLVQDKIM	-0.161719	-0.280674	-0.468859	0.211912	0.222957	0.0731872	-0.298258	0.170944	0.0223027	INV
3550	Q5F2E7	Nufip2	Nuclear fragile X mental retardation-interacting protein 2	Nufip2	Nufip2_S376	KVKENLNKTVQNSSVSPSSSSSSSSTGETQT	-0.616607	-0.122235	-0.656633	0.322785	0.312328	0.305363	-0.443973	0.31351	6.97817e-05	INV
3559	Q5F2E8	Taok1	Serine/threonine-protein kinase TAO1	Taok1	Taok1_S421	YQEEGDPRTRASDPQSPPQVSRHKSHYRNRE	-0.172725	-0.459207	-0.289178	0.258219	0.389629	0.10607	-0.302274	0.255944	0.00582488	INV
3560	Q5F2E8	Taok1	Serine/threonine-protein kinase TAO1	Taok1	Taok1_S965	PMQGVPRGSSMGVRNSPQALRRTASGGRTEQ	-0.000336663	-0.360895	-0.517744	0.172843	0.124397	0.0415371	-0.27642	0.11394	0.0552902	OTHER
3562	Q5FWH2	Unkl	Putative E3 ubiquitin-protein ligase UNKL	Unkl	Unkl_S15	_MPSVSKAAAAALSGSPPQTEKPTHYRYLKE	-0.271743	-0.186633	-0.315957	0.240749	-0.0810873	-0.0410866	-0.257108	0.0467813	0.180608	OTHER
3565	Q5FWK3	Arhgap1	Rho GTPase-activating protein 1	Arhgap1	Arhgap1_S51	DEMPDFPKSDDSKSSSPEPVTHLKWDDPYYD	-0.091758	0.0289344	0.0422975	0.224147	0.304124	0.279208	-0.00559445	0.269545	0.216537	OTHER
3568	Q5HZI1	Mtus1	Microtubule-associated tumor suppressor 1 homolog	Mtus1	Mtus1_S743	RRKSESRTLGSDRALSPQRIRRVSGSGGHAA	-0.202589	-0.336607	-0.690103	0.247289	0.408774	0.0124994	-0.395485	0.231937	0.0015876	INV
3574	Q5HZI1	Mtus1	Microtubule-associated tumor suppressor 1 homolog	Mtus1	Mtus1_S1208	FQSPRNSGSFSSPSISPR_____________	-0.034741	-0.427247	-0.307138	0.0657829	0.219808	0.176574	-0.246892	0.155502	0.0523401	OTHER
3581	Q5HZJ0	Drosha	Ribonuclease 3	Drosha	Drosha_S354	TTESWAPPPENVNHRSPSREKKRARWEEEKD	-0.295851	-0.430462	-0.335132	0.733702	0.28899	-0.0166783	-0.352715	0.36856	0.000511389	INV
3583	Q5I012	Slc38a10	Putative sodium-coupled neutral amino acid transporter 10	Slc38a10	Slc38a10_S887	AKAVAGQRQDVFGEGSEERKETGKEAMAPGA	-0.00218526	0.00988104	-0.14388	-0.0664032	0.236441	-0.0835749	-0.0437248	0.0364753	0.691824	OTHER
3585	Q5I1X5	Ppp1r13l	RelA-associated inhibitor	Ppp1r13l	Ppp1r13l_S73	GAQAGVPSRMARYSTSPVPEHFGSRGSPQKI	-0.240044	-0.13518	-0.726519	0.0104605	-0.248378	-0.0409158	-0.345176	-0.0886756	0.219711	OTHER
3586	Q5NC05	Ttf2	Transcription termination factor 2	Ttf2	Ttf2_S119	SVTSKPQQPSESQLHSPSQPRNPFRVLNKNQ	0.050732	0.00162127	-0.16712	0.295109	-0.0750639	0.454973	-0.0352768	0.241651	0.240344	OTHER
3588	Q5NCF2	Trappc1	Trafficking protein particle complex subunit 1	Trappc1	Trappc1_S132	LGQTVQSELFRSRLDSYVRSLPFFSARAG__	-0.0286163	-0.351367	-0.398298	0.290675	0.328439	0.0792637	-0.249849	0.236889	0.0168549	INV
3589	Q5NCQ5	Dph1	Diphthamide biosynthesis protein 1	Dph1	Dph1_S418	CQPASDKVQQGSRGGSPAPACESCNCADQKA	-0.0971635	-0.638315	-0.251827	-0.230928	0.356755	0.0705425	-0.311647	0.085307	0.0640528	OTHER
3592	Q5NCR9	Nsrp1	Nuclear speckle splicing regulatory protein 1	Nsrp1	Nsrp1_S33	PLHRVLQKPSVFGSDSDDDETSVSESLQREA	0.177502	0.24659	0.141136	-0.190854	-0.138974	-0.238762	0.189075	-0.188954	0.0792585	OTHER
3596	Q5PRF0	Heatr5a	HEAT repeat-containing protein 5A	Heatr5a	Heatr5a_S2029	RVDPPSKHAKNLARNSSIQLKTNFL______	0.0453009	0.0702616	-0.434782	-0.241491	0.348491	-0.0734147	-0.0884433	0.0330338	0.59549	OTHER
3597	Q5PSV9	Mdc1	Mediator of DNA damage checkpoint protein 1	Mdc1	Mdc1_S442	PQVLVEQSQSASGRDSDTDVEEESSGRKREI	0.0780921	-0.0915349	-0.325864	0.150965	0.191932	-0.259527	-0.103682	0.0416947	0.531376	OTHER
3599	Q5PSV9	Mdc1	Mediator of DNA damage checkpoint protein 1	Mdc1	Mdc1_S168	IRIESQNSRVLLAADSEEEGDFPSGRCVANG	0.148638	-0.0246765	0.00618776	0.0917248	0.137081	-0.161453	0.0453784	0.0283077	0.806636	OTHER
3605	Q5RJI5	Brsk1	Serine/threonine-protein kinase BRSK1	Brsk1	Brsk1_S508	PPPSARSTPLPGPPGSPRSSGGTPLHSPLHT	0.143635	0.000196382	-0.0983464	-0.0465212	-0.0355067	-0.178368	0.0185982	-0.0853541	0.63086	OTHER
3609	Q5SF07	Igf2bp2	Insulin-like growth factor 2 mRNA-binding protein 2	Igf2bp2	Igf2bp2_S162	DYSFKISYIPDEEVSSPSPPHRAREQGHGPG	-0.282169	-0.0974516	0.464268	-0.141338	-0.231723	0.0455573	0.0642633	-0.104503	0.54064	OTHER
3610	Q5SF07	Igf2bp2	Insulin-like growth factor 2 mRNA-binding protein 2	Igf2bp2	Igf2bp2_S164	SFKISYIPDEEVSSPSPPHRAREQGHGPGSS	-0.130468	0.0909691	0.0833244	-0.0540747	-0.109694	0.136104	0.018196	-0.00533325	0.801833	OTHER
3614	Q5SNZ0-2	Ccdc88a	Girdin	Ccdc88a	Ccdc88a_S1534	AAFRSKQLVNNKDTTSFEDISPQGISDDSST	0.0430513	0.105219	-0.0456215	0.0309283	-0.0103233	0.0732506	0.0355399	0.0316887	0.836797	OTHER
3618	Q5SNZ0-2	Ccdc88a	Girdin	Ccdc88a	Ccdc88a_S1676	LEESNKLTSIQLKSSSQENLLDEVMKSLSVS	0.150594	0.080386	0.0705326	-0.0667992	0.196421	0.0614787	0.100947	0.0677032	0.776126	OTHER
3620	Q5SNZ0-2	Ccdc88a	Girdin	Ccdc88a	Ccdc88a_S1710	LGKDKPVSCTLARSVSGKTPGDFYDRRTTKP	-0.247026	-0.23507	-0.371426	0.422297	0.271276	0.117652	-0.283203	0.275763	0.00618714	INV
3626	Q5SS00	Zdbf2	DBF4-type zinc finger-containing protein 2 homolog	Zdbf2	Zdbf2_S1005	GKKAKRKTKHLEEVNSDDEYGGSQPTFKFDV	-0.133644	0.0766112	0.0196611	0.000413563	-0.0321161	-0.0702343	-0.00975399	-0.0336902	0.804906	OTHER
3627	Q5SS00	Zdbf2	DBF4-type zinc finger-containing protein 2 homolog	Zdbf2	Zdbf2_S467	YSQPRNETPTVSGATSDNGSSSRQVITQNIQ	0.368098	-0.116334	-0.215325	-0.207885	0.510978	-0.297661	0.0354038	0.0493482	0.824179	OTHER
3628	Q5SSH7	Zzef1	Zinc finger ZZ-type and EF-hand domain-containing protein 1	Zzef1	Zzef1_S1515	SSGPCVAEVSTAEEPSPPSTPTRRPPFTRGR	-0.252823	-0.103387	-0.0584133	0.449086	0.125727	0.280442	-0.135841	0.291132	0.044301	INV
3630	Q5SSH7	Zzef1	Zinc finger ZZ-type and EF-hand domain-containing protein 1	Zzef1	Zzef1_S1535	PTRRPPFTRGRLRLLSFRSMEETRPVPTVKE	-0.302186	-0.289005	-0.373072	0.256817	-0.0204736	0.232874	-0.320951	0.161747	0.0207298	INV
3631	Q5SSH7	Zzef1	Zinc finger ZZ-type and EF-hand domain-containing protein 1	Zzef1	Zzef1_S1538	RPPFTRGRLRLLSFRSMEETRPVPTVKEKYP	-0.000783269	0.0800103	0.0446124	-0.0476658	-0.0637683	-0.192951	0.0416583	-0.100011	0.526917	OTHER
3633	Q5SSH7	Zzef1	Zinc finger ZZ-type and EF-hand domain-containing protein 1	Zzef1	Zzef1_S1464	ETDHLQPLDRRQRTSSVVEEHFQGSASPTEA	0.136725	0.0725559	0.112563	0.388194	0.356147	0.286862	0.107524	0.344352	0.296342	OTHER
3643	Q5SSZ5	Tns3	Tensin-3	Tns3	Tns3_S934	SSCTVSSNGPGQRRESPPSAERQWVESSPKS	-0.137263	-0.0344363	-0.225779	0.113854	0.27807	0.0645614	-0.130371	0.155081	0.20129	OTHER
3644	Q5SSZ5	Tns3	Tensin-3	Tns3	Tns3_S745	PDGVGSGLRCSGRLDSVDGPGRSPGRQGDDP	0.145825	-0.206047	-0.529476	0.103808	0.212998	-0.045698	-0.170243	0.0942459	0.19798	OTHER
3645	Q5SSZ5	Tns3	Tensin-3	Tns3	Tns3_S752	LRCSGRLDSVDGPGRSPGRQGDDPIGGRLRK	-0.154127	-0.0300857	-0.232578	0.214739	-0.148958	0.181183	-0.13651	0.0913989	0.333115	OTHER
3646	Q5SSZ5	Tns3	Tensin-3	Tns3	Tns3_S1194	AMLKDKAPGSFIVRDSHSFRGAYGLAMKVAT	0.0927626	-0.0481786	-0.0536623	0.0879845	0.0571513	-0.00426142	-0.00141729	0.0474659	0.747265	OTHER
3650	Q5SSZ5	Tns3	Tensin-3	Tns3	Tns3_S648	PNRGASSRVAVQRGISNGPNPPDTQQLCPGK	0.0726928	-0.119942	-0.100787	-0.0930089	0.320526	0.103773	-0.0467089	0.120322	0.483141	OTHER
3651	Q5SSZ5	Tns3	Tensin-3	Tns3	Tns3_S769	GRQGDDPIGGRLRKLSIGQYDNDAASQVTFS	0.102167	0.0778705	0.193924	0.17125	-0.0418651	0.00335983	0.125525	0.0471956	0.680758	OTHER
3657	Q5SU73	Coil	Coilin	Coil	Coil_S222	TPKEGASQNCSFPRASPRSLGKARRRSSTGL	0.134531	-0.118964	-0.0446096	-0.328768	0.0572825	0.192672	-0.00571646	-0.00984456	0.81477	OTHER
3658	Q5SU73	Coil	Coilin	Coil	Coil_S146	KHCKRQEDSGQNEKASDLETKLLPDETGRTK	-0.0742583	-0.256449	-0.405023	0.0415892	0.357861	-0.301333	-0.238885	0.0576347	0.214036	OTHER
3660	Q5SUF2	Luc7l3	Luc7-like protein 3	Luc7l3	Luc7l3_S425	SDTKNEVNGTSEDIKSEGDTQSN________	-0.155123	0.0924476	-0.0253981	-0.124526	-0.0750998	-0.00521858	-0.0258218	-0.0674493	0.771095	OTHER
3661	Q5SUF2	Luc7l3	Luc7-like protein 3	Luc7l3	Luc7l3_S431	VNGTSEDIKSEGDTQSN______________	-0.279694	-0.123525	-0.0904794	-0.214629	0.230122	-0.149784	-0.162235	-0.0310675	0.590429	OTHER
3663	Q5SV85	Synrg	Synergin gamma	Synrg	Synrg_S1067	ATFDLSVQGSHKRSLSLGDKEISRSSPSPAL	-0.115221	-0.514121	-0.60133	0.201831	0.608293	0.133871	-0.394281	0.330308	0.000238713	INV
3667	Q5SVQ0	Kat7	Histone acetyltransferase KAT7	Kat7	Kat7_S59	VTRSSARLSQSSQDSSPVRNLPSFGTEEPAY	0.171695	-0.0433686	0.274698	-0.284149	-0.182596	-0.290066	0.140346	-0.251421	0.0706784	OTHER
3672	Q5SVR0	Tbc1d9b	TBC1 domain family member 9B	Tbc1d9b	Tbc1d9b_S1085	KFSALTTKKPRDGAHSGDPNSATEEDEPPTP	0.0682785	-0.0167944	-0.0490324	0.371376	0.111303	0.360963	0.00167052	0.286121	0.20946	OTHER
3673	Q5SVR0	Tbc1d9b	TBC1 domain family member 9B	Tbc1d9b	Tbc1d9b_S1090	TTKKPRDGAHSGDPNSATEEDEPPTPKLHQD	-0.104664	-0.0809799	-0.105063	0.000447339	0.334056	0.0668051	-0.0968582	0.141109	0.310376	OTHER
3674	Q5SWD9	Tsr1	Pre-rRNA-processing protein TSR1 homolog	Tsr1	Tsr1_S49	RVGPKILCKKLKRQLSRIDQRHRASQLRKQK	-0.0554932	-0.492361	-0.638089	0.180043	0.67566	-0.559877	-0.373521	0.184219	0.0165225	INV
3675	Q5SWP3	Nacad	NAC-alpha domain-containing protein 1	Nacad	Nacad_S1039	KSATSQGAVETCRAHSAARSEVSQPQLRSNE	-0.0900512	-0.578024	-0.891452	0.52757	0.271169	0.0609422	-0.481672	0.299218	3.65032e-05	INV
3680	Q5SWP3	Nacad	NAC-alpha domain-containing protein 1	Nacad	Nacad_S1268	SGPREFPALEQKDEDSLEEDAQRAPGSGQRW	0.11167	0.171811	0.225691	-0.0592714	-0.0945507	0.018238	0.170475	-0.0444222	0.346501	OTHER
3681	Q5SWP3	Nacad	NAC-alpha domain-containing protein 1	Nacad	Nacad_S1077	PVAVSVQARLGSCPGSPARATCTLSRVYAEE	0.165635	-0.203721	-0.169023	0.355466	0.386034	0.0335173	-0.0591883	0.266916	0.136531	OTHER
3682	Q5SWP3	Nacad	NAC-alpha domain-containing protein 1	Nacad	Nacad_S998	KQGACLEAHDGVKTHSPQREALRSKNKRGRG	-0.21327	-0.364905	-1.1136	-0.0553141	0.0300112	-0.188775	-0.513723	-0.0685665	0.0167888	OTHER
3683	Q5SWP3	Nacad	NAC-alpha domain-containing protein 1	Nacad	Nacad_S1125	GSAEQPKVTPGILNLSPDNSAGDLLTTSQNR	0.111773	0.136457	0.146231	-0.255484	0.212892	0.173639	0.13156	0.058716	0.664064	OTHER
3686	Q5SWU9	Acaca	Acetyl-CoA carboxylase 1;Biotin carboxylase	Acaca	Acaca_S25	TLELNQHSRFIIGSVSEDNSEDEISNLVKLD	-0.0965336	0.11292	0.146692	0.388764	0.0650362	0.0914183	0.0583026	0.189371	0.568882	OTHER
3687	Q5SWU9	Acaca	Acetyl-CoA carboxylase 1;Biotin carboxylase	Acaca	Acaca_S29	NQHSRFIIGSVSEDNSEDEISNLVKLDLEEK	-0.00220422	0.235179	0.25338	0.214818	-0.0465117	-0.0119547	0.166725	0.0568516	0.611639	OTHER
3688	Q5SWU9	Acaca	Acetyl-CoA carboxylase 1;Biotin carboxylase	Acaca	Acaca_S79	SGLQDGLAFHMRSSMSGLHLVKQGRDRKKID	-0.293681	0.011546	-0.708581	-0.349191	-0.420658	-0.297956	-0.300582	-0.35506	0.798291	OTHER
3689	Q5SX79	Shroom1	Protein Shroom1	Shroom1	Shroom1_S166	RVLRETSFQRKEFRMSLPGRLRPAVPTRLPT	0.107252	-0.0593281	-0.167735	0.214887	0.142486	0.0726276	-0.0354784	0.144503	0.42395	OTHER
3690	Q5SX79	Shroom1	Protein Shroom1	Shroom1	Shroom1_S224	AGRGRLSSQQRQCCFSEPGKLHRVGWSGGPT	-0.188996	-0.30775	-0.600978	0.0498291	0.24028	-0.0399258	-0.355729	0.0881731	0.0311478	INV
3691	Q5SX79	Shroom1	Protein Shroom1	Shroom1	Shroom1_S133	LAAEAEATAHTAEPPSPPASRDAYRQRLQGA	0.117985	0.156571	0.287696	0.206254	0.0364975	0.0324269	0.189262	0.0940291	0.644779	OTHER
3694	Q5SXY1	Specc1	Cytospin-B	Specc1	Specc1_S55	SLAFESRLSKLKRASSEDTLNKPGSASSGVA	-0.0853162	-0.208149	-0.286441	0.153181	0.372874	0.0955488	-0.190916	0.212225	0.0594763	OTHER
3696	Q5SXY1	Specc1	Cytospin-B	Specc1	Specc1_S360	TSNPFKSSKGSPTGSSPNNASELSLASLTEK	-0.149488	-0.0550348	-0.125951	0.218423	-0.0382002	0.0395615	-0.109597	0.077303	0.42352	OTHER
3698	Q5SXY1	Specc1	Cytospin-B	Specc1	Specc1_S914	RAEDRKSDPYLRKSPSLESLSRPPSLGFGNT	-0.0454304	0.228987	0.276358	0.233622	0.0537138	0.103365	0.160122	0.132245	0.803101	OTHER
3699	Q5SXY1	Specc1	Cytospin-B	Specc1	Specc1_S847	SGGTGQSISVHKTPRSPLSGIPVRTAPAAAV	-0.538947	-0.341657	-0.512994	0.220046	0.111243	0.379669	-0.461843	0.241219	0.000397418	INV
3710	Q5U431	Gpr39	G-protein coupled receptor 39	Gpr39	Gpr39_S380	LQHANQEKRQRARFISTKDSTSSARSPLIFL	0.0810017	-0.38099	-0.296216	0.602736	0.636179	0.132453	-0.184398	0.474724	0.000984999	INV
3711	Q5U464	Asap3	Arf-GAP with SH3 domain, ANK repeat and PH domain-containing protein 3	Asap3	Asap3_S786	HCSGDRSDLPSLRSESPEALENRSSPASSSS	0.110981	-0.121944	-0.458588	0.0795457	0.299372	0.126941	-0.137855	0.171749	0.139542	OTHER
3714	Q5U4C3	Scaf1	Splicing factor, arginine/serine-rich 19	Scaf1	Scaf1_S912	CSQAASAKGTEETSWSGEERTTKAPSTPPPK	0.0248208	-0.186062	-0.146196	0.136291	0.202141	-0.0897219	-0.0995433	0.0882249	0.418713	OTHER
3718	Q5U4C3	Scaf1	Splicing factor, arginine/serine-rich 19	Scaf1	Scaf1_S518	ARRERQRSGDPAPPDSPSWEAKKHRSRERKL	0.0243108	-0.0302574	0.323293	-0.183101	-0.18081	-0.183314	0.114333	-0.182408	0.196308	OTHER
3725	Q5U4C9	Dyrk2	Dual specificity tyrosine-phosphorylation-regulated kinase 2	Dyrk2	Dyrk2_S30	PTGRGGDTAVRQLQASPGIGAGAPRSGVGTG	0.160871	-0.0635829	-0.0857595	0.301512	0.487902	-0.167216	0.00821677	0.232824	0.372362	OTHER
3726	Q5U4F6	Wdr34	WD repeat-containing protein 34	Wdr34	Wdr34_S15	_MAMCASPRPFRRVGSAGAAALAAGGAGGAE	-0.0523298	-0.071147	-0.255504	0.144885	-0.0213791	-0.0410081	-0.123459	0.0299397	0.496693	OTHER
3732	Q5XG73-3	Acbd5	Acyl-CoA-binding domain-containing protein 5	Acbd5	Acbd5_S386	GGDGERWGSDRGSRGSLNEQIALVLIRLQED	0.0488635	-0.0209485	0.0149914	0.457886	0.023311	0.0790981	0.0145837	0.200033	0.44945	OTHER
3733	Q5XG73-3	Acbd5	Acyl-CoA-binding domain-containing protein 5	Acbd5	Acbd5_S360	SSVRRGRVGNRIPHLSEGPKGRQVGSGGDGE	-0.304958	-0.557926	-0.659155	0.576473	0.403884	0.32969	-0.499543	0.440424	9.8212e-07	INV
3734	Q5XJE5	Leo1	RNA polymerase-associated protein LEO1	Leo1	Leo1_S659	EDDDKANKKHKKYVISDEEEEEDD_______	0.0556881	-0.142252	0.11467	0.270463	0.0740397	0.11446	0.0134911	0.155501	0.524135	OTHER
3738	Q5Y5T5	Zdhhc8	Probable palmitoyltransferase ZDHHC8	Zdhhc8	Zdhhc8_S534	PRSFSPVLGPRPREPSPVRYDNLSRTIMASI	0.0956173	-0.222954	-0.132213	0.220295	0.37835	0.064719	-0.0802085	0.226799	0.164047	OTHER
3741	Q5Y5T5	Zdhhc8	Probable palmitoyltransferase ZDHHC8	Zdhhc8	Zdhhc8_S523	HPGPSDPPRPPPRSFSPVLGPRPREPSPVRY	-0.0138939	0.122214	0.172472	0.0559847	0.252754	-0.0653284	0.095725	0.0871351	0.821899	OTHER
3742	Q5Y5T5	Zdhhc8	Probable palmitoyltransferase ZDHHC8	Zdhhc8	Zdhhc8_S335	EAGTFGRDLKTPRPGSAESALSVQRTSPPTP	0.199121	0.41091	-0.10268	0.425712	0.613146	-0.241013	0.184312	0.309943	0.642064	OTHER
3743	Q5Y5T5	Zdhhc8	Probable palmitoyltransferase ZDHHC8	Zdhhc8	Zdhhc8_S659	QADQANNNAPGPRPGSGSHRSPARQGLPSPP	-0.391534	-0.234575	-0.373091	0.145276	0.633935	-0.186584	-0.331348	0.237326	0.00924274	INV
3744	Q5Y5T5	Zdhhc8	Probable palmitoyltransferase ZDHHC8	Zdhhc8	Zdhhc8_S603	SVLTEGPRGSVLRYGSRDDLVAGPGFGGARN	-0.0264473	0.128495	-0.0769958	0.0151982	-0.13351	-0.126049	0.0110271	-0.0798143	0.65981	OTHER
3746	Q60520	Sin3a	Paired amphipathic helix protein Sin3a	Sin3a	Sin3a_S833	HHFIPDLLFAQRGDLSDVEEEEEEEMDVDEA	0.0072737	0.108328	0.322772	0.0731141	-0.0976831	0.0461525	0.152189	0.00912034	0.535783	OTHER
3750	Q60575	Kif1b	Kinesin-like protein KIF1B	Kif1b	Kif1b_S1454	TGIYELSLCKMADTGSPGMQRRRRKVLDTSV	-0.141549	-0.511172	-0.474604	0.153264	0.594757	-0.21463	-0.365957	0.21581	0.00633167	INV
3753	Q60575-3	Kif1b	Kinesin-like protein KIF1B	Kif1b	Kif1b_S1138	HCNQFVTPPRMRRQFSAPNLKAGRETTV___	-0.0587654	-0.195804	-0.450273	0.00677013	0.122826	0.00397708	-0.225961	0.0455966	0.211268	OTHER
3756	Q60592	Mast2	Microtubule-associated serine/threonine-protein kinase 2	Mast2	Mast2_S841	GLAGLKGRDRSWVIGSPEILRKRLSVSESSH	0.0563045	0.0518678	0.179114	0.0418112	0.271065	-0.059222	0.0969784	0.0912531	0.822768	OTHER
3757	Q60592	Mast2	Microtubule-associated serine/threonine-protein kinase 2	Mast2	Mast2_S970	AISDLAVRRARHRLLSGDSIEKRTTRPVNKV	-0.51234	-0.54143	-1.15475	0.272893	0.267417	-0.147294	-0.707362	0.143969	8.57637e-06	INV
3758	Q60592	Mast2	Microtubule-associated serine/threonine-protein kinase 2	Mast2	Mast2_S973	DLAVRRARHRLLSGDSIEKRTTRPVNKVIKS	-0.0856988	-0.270466	-0.336631	0.23629	0.438603	-0.168685	-0.226978	0.190258	0.0601536	OTHER
3759	Q60592	Mast2	Microtubule-associated serine/threonine-protein kinase 2	Mast2	Mast2_S1367	ALAAAEKKLAPSRKHSLDLPHGELKKELTPR	0.0622263	-0.415342	-0.517771	0.20963	0.942784	-0.135866	-0.267446	0.410974	0.00169598	INV
3760	Q60592	Mast2	Microtubule-associated serine/threonine-protein kinase 2	Mast2	Mast2_S14	__MVTGLSPLLFRKLSNPDIFAPTGKVKLQR	0.14822	0.323525	0.0211156	0.159134	0.181936	0.0130267	0.169638	0.11995	0.755869	OTHER
3761	Q60592	Mast2	Microtubule-associated serine/threonine-protein kinase 2	Mast2	Mast2_S1319	LSGHGSQSFPTKLHLSPPLGRQLSRPKSAEP	-0.037208	-0.1115	-0.151012	0.0290141	0.119771	0.049601	-0.0991326	0.0666543	0.466683	OTHER
3762	Q60592	Mast2	Microtubule-associated serine/threonine-protein kinase 2	Mast2	Mast2_S88	EASNLVRMRNQSLGQSAPSLTAGLKELSLPR	-0.060814	-0.0430277	-0.0115161	0.279987	-0.115024	0.199925	-0.0383084	0.131453	0.481996	OTHER
3763	Q60592	Mast2	Microtubule-associated serine/threonine-protein kinase 2;Microtubule-associated serine/threonine-protein kinase 4	Mast2;Mast4	Mast2_S862	NSLLRQKAEFIPQLESEDDTSYFDTRSEKYH;TGLLRQKAEFIPQLESEDDTSYFDTRSERYH	0.0409069	0.0116507	-0.00549022	0.258902	0.0299991	0.0858427	0.0158165	0.128244	0.613654	OTHER
3764	Q60592	Mast2	Microtubule-associated serine/threonine-protein kinase 2	Mast2	Mast2_S32	DIFAPTGKVKLQRQLSQDDCKLRRGSLASSL	-0.0829433	-0.377222	-0.503157	0.119956	0.634596	-0.0374949	-0.310188	0.268454	0.00566016	INV
3766	Q60592	Mast2	Microtubule-associated serine/threonine-protein kinase 2;Microtubule-associated serine/threonine-protein kinase 4;Microtubule-associated serine/threonine-protein kinase 1	Mast2;Mast4;Mast1	Mast2_S1436	IVRHIVRPKSAEPPRSPLLKRVQSEEKLSPS;LGRQLSRPKSAEPPRSPLLKRVQSAEKLAAA	-0.303514	-0.385033	-0.722582	-0.00627445	0.364251	0.0487534	-0.459278	0.145023	0.0026584	INV
3769	Q60592	Mast2	Microtubule-associated serine/threonine-protein kinase 2	Mast2	Mast2_S766	TSYFDTRSERYHHVDSEDEEEVSEDGCLEIR	0.144151	0.2605	0.236017	0.101265	0.275099	0.0274471	0.214419	0.138377	0.682564	OTHER
3774	Q60598	Cttn	Src substrate cortactin	Cttn	Cttn_S11	_____MWKASAGHAVSITQDDGGADDWETDP	0.0351806	0.0856486	-0.0200486	0.0341346	-0.0974765	0.155782	0.0342389	0.0345134	0.836797	OTHER
3775	Q60598	Cttn	Src substrate cortactin	Cttn	Cttn_S282	TGFGGKFGVQSERQDSSAVGFDYKERLAKHE	-0.0296325	0.175567	0.309631	-0.0636683	0.738119	-0.172644	0.158539	0.227348	0.816491	OTHER
3780	Q60605-2	Myl6	Myosin light polypeptide 6	Myl6	Myl6_S135	MTEEEVEMLVAGHEDSNGCINYEELVRMVLN	-0.0700366	0.0301248	0.0738329	0.2066	0.125842	0.333648	0.0125561	0.224578	0.355912	OTHER
3782	Q60610	Tiam1	T-lymphoma invasion and metastasis-inducing protein 1	Tiam1	Tiam1_S254	KNSGVKANGGPRNRFSSYCRNLVSDIPDLAK	-0.119898	-0.435681	-0.4595	0.0713674	0.319099	-0.0386426	-0.329863	0.125137	0.0285969	INV
3784	Q60610	Tiam1	T-lymphoma invasion and metastasis-inducing protein 1	Tiam1	Tiam1_S358	TDLLSRRSNATNSSYSPPTGRAFVGSDSGSS	-0.110193	-0.273197	-0.464628	0.215507	0.290683	-0.160831	-0.275434	0.128223	0.0613567	OTHER
3788	Q60668	Hnrnpd	Heterogeneous nuclear ribonucleoprotein D0	Hnrnpd	Hnrnpd_S83	IDASKNEEDEGHSNSSPRHTEAAAAQREEWK	-0.0216983	-0.470762	-0.774329	-0.0626167	0.281052	-0.329776	-0.388786	-0.0153419	0.0720783	OTHER
3790	Q60670	Sik1	Serine/threonine-protein kinase SIK1	Sik1	Sik1_S577	TAVLPPVSFQEGRRASDTSLTQGLKAFRQQL	0.0208372	-0.160824	-0.528607	0.269511	0.304596	0.131353	-0.205183	0.237071	0.0276557	INV
3791	Q60670	Sik1	Serine/threonine-protein kinase SIK1	Sik1	Sik1_S437	PLDTNCSGVFRHRSISPSSLLDTAISEEARQ	0.247517	-0.200672	0.0575336	0.311704	-0.122788	-0.0697747	0.0463708	0.0530514	0.834413	OTHER
3795	Q60720	Cyb561	Cytochrome b561	Cyb561	Cyb561_S248	ALSMDFKTLTEGDSPSPQ_____________	0.302379	-0.443534	-0.399272	0.0485809	0.437785	-0.0062198	-0.137781	0.173967	0.119429	OTHER
3799	Q60722	Tcf4	Transcription factor 4	Tcf4	Tcf4_S371	AGTAVWSRNGGQASSSPNYEGPLHSLQSRIE	-0.296238	-0.123054	-0.116322	0.0412069	0.10818	-0.0883052	-0.176169	0.0226489	0.383746	OTHER
3803	Q60760	Grb10	Growth factor receptor-bound protein 10	Grb10	Grb10_S455	RKGLPPPFNAPMRSVSENSLVAMDFSGQIGR	-0.204478	0.109718	-0.0495374	0.176137	-0.0780697	0.179145	-0.0423992	0.0973371	0.532301	OTHER
3806	Q60769	Tnfaip3	Tumor necrosis factor alpha-induced protein 3	Tnfaip3	Tnfaip3_S571	IQSLTPHSCHRTGNVSPSGCLSQAARTPGDR	-0.114245	0.0308686	-0.201587	0.117161	0.169885	0.488354	-0.0917834	0.268	0.103007	OTHER
3807	Q60774	Tmem45a	Transmembrane protein 45A	Tmem45a	Tmem45a_S269	TSEVGLLKHADREQESEEEV___________	-0.226077	-0.534591	-0.345703	0.180377	0.228242	-0.078791	-0.363249	0.116115	0.0205108	INV
3808	Q60775	Elf1	ETS-related transcription factor Elf-1	Elf1	Elf1_S187	RKRKKGRKTKPPRPDSPTTTPNISVKKKNKD	0.34043	-0.440278	0.18771	0.294473	0.159719	0.195352	0.0667577	0.217648	0.413526	OTHER
3809	Q60778	Nfkbib	NF-kappa-B inhibitor beta	Nfkbib	Nfkbib_S346	DIVVHSGRSQNRQPPSPASKPLPDDPNPA__	0.0465797	-0.0521548	-0.0972454	0.323365	-0.0116042	0.0959888	-0.0330162	0.142754	0.455541	OTHER
3811	Q60780	Gas7	Growth arrest-specific protein 7	Gas7	Gas7_S108	SLRKSTGDSQNLGSSSPGRKQSKENTITINC	-4.33e-05	0.0788704	-0.309944	-0.0637992	0.427609	-0.332762	-0.0675186	0.0453306	0.664616	OTHER
3814	Q60790	Rasa3	Ras GTPase-activating protein 3	Rasa3	Rasa3_S833	SFQNYIRQQSEISTHSI______________	0.00305487	-0.40244	-0.679327	0.345869	-0.178809	-0.000910479	-0.33209	0.0720906	0.0494293	INV
3816	Q60790	Rasa3	Ras GTPase-activating protein 3	Rasa3	Rasa3_S809	HAQYRRDKFKKTRYGSQEHPIGDKSFQNYIR	0.0105444	0.159744	0.161947	-0.207142	-0.0891073	-0.270676	0.112465	-0.187002	0.176774	OTHER
3817	Q60823	Akt2	RAC-beta serine/threonine-protein kinase	Akt2	Akt2_S126	KQRGPGEDAMDYKCGSPSDSSTSEMMEVAVN	0.0464096	-0.0664236	0.295775	0.159629	0.338226	0.471215	0.0999632	0.328636	0.30968	OTHER
3821	Q60838	Dvl2	Segment polarity protein dishevelled homolog DVL-2	Dvl2	Dvl2_S618	RTGRPEERAPESKSGSGSESELSSRGGSLRR	-0.0267977	0.107983	-0.169384	0.147186	0.509064	-0.247819	-0.024962	0.168943	0.468103	OTHER
3823	Q60855	Ripk1	Receptor-interacting serine/threonine-protein kinase 1	Ripk1	Ripk1_S313	VEEDVASLKKEYPDQSPVLQRMFSLQHDCVP	-0.0323226	-0.05219	-0.211226	0.113776	0.338657	0.124047	-0.0963865	0.195946	0.191909	OTHER
3824	Q60855	Ripk1	Receptor-interacting serine/threonine-protein kinase 1	Ripk1	Ripk1_S415	QNEAYNREEERKRRVSHDPFAQQRARENIKS	0.0765513	-0.338599	-0.528651	0.182476	0.316464	0.232677	-0.240983	0.244935	0.0134325	INV
3825	Q60875	Arhgef2	Rho guanine nucleotide exchange factor 2	Arhgef2	Arhgef2_S646	GMPPPALPRGLFRLESFESLRGERLLKDALR	-0.0660278	0.0206052	-0.109618	0.315292	0.296577	0.181264	-0.0506604	0.265584	0.151626	OTHER
3830	Q60875	Arhgef2	Rho guanine nucleotide exchange factor 2	Arhgef2	Arhgef2_S885	AEAPWARRPLDPRRRSLPAGDALYLSFNPPQ	0.14585	-0.005395	-0.0598845	0.0768638	-0.0974789	0.0708364	0.0295074	0.0189726	0.824179	OTHER
3831	Q60876	Eif4ebp1	Eukaryotic translation initiation factor 4E-binding protein 1	Eif4ebp1	Eif4ebp1_S64	TRIIYDRKFLMECRNSPVAKTPPKDLPAIPG	-0.109492	0.0668464	-0.0854696	-0.0247264	0.143921	0.0548583	-0.0405679	0.0596634	0.632741	OTHER
3834	Q60902	Eps15l1	Epidermal growth factor receptor substrate 15-like 1	Eps15l1	Eps15l1_S229	RKKTVFAGAVPVLPASPPPKDSLRSTPSHGS	-0.126106	0.0148861	-0.173968	0.423244	0.148736	0.208868	-0.0928146	0.265164	0.10097	OTHER
3839	Q60929-3	Mef2a	Myocyte-specific enhancer factor 2A	Mef2a	Mef2a_S400	SINTNQNINIKSEPISPPRDRMTPSGFQQQQ	-0.0192947	-0.304768	-0.46216	0.29932	0.122805	0.14309	-0.250288	0.190586	0.0306412	INV
3844	Q60949	Tbc1d1	TBC1 domain family member 1	Tbc1d1	Tbc1d1_S521	LSRGNKARGLQDHSASVDLDSSTSSTLSNTS	0.250095	0.274969	0.00571818	-0.178432	0.48805	0.0248524	0.18194	0.13907	0.710769	OTHER
3846	Q60949	Tbc1d1	TBC1 domain family member 1	Tbc1d1	Tbc1d1_S660	GQPSAPPPPRLNPSASSPNFFKYLKHNSSGE	-0.0525558	0.175937	0.1328	0.00858054	-0.16543	-0.0958012	0.0887495	-0.0824381	0.456741	OTHER
3847	Q60949	Tbc1d1	TBC1 domain family member 1	Tbc1d1	Tbc1d1_S1241	LLQMVEELRRQSARPSTPEPDCTQLEPTGD_	-0.163928	0.183757	-0.413403	0.251418	0.0135549	-0.109962	-0.110251	0.059553	0.424913	OTHER
3848	Q60949	Tbc1d1	TBC1 domain family member 1	Tbc1d1	Tbc1d1_S256	RKEFQDASLRSSTFSSFDNDIENHLIGGHNV	0.175582	0.025169	0.176146	0.152051	0.0632557	0.0363759	0.127361	0.0847461	0.764513	OTHER
3849	Q60949	Tbc1d1	TBC1 domain family member 1	Tbc1d1	Tbc1d1_S621	QSSPGVSQRKLMRYHSVSTETPHERNVDHLP	-0.0853871	-0.410279	-0.710607	0.31902	0.634817	-0.199427	-0.379525	0.291258	0.00102562	INV
3851	Q60949-2	Tbc1d1	TBC1 domain family member 1	Tbc1d1	Tbc1d1_S621	QSSPGVSQRKLMRYHSVSTETPHERKDFESK	-0.257231	-0.596786	-1.0679	0.202624	0.820482	-0.420042	-0.603161	0.288531	1.65913e-05	INV
3854	Q60952	Cep250	Centrosome-associated protein CEP250	Cep250	Cep250_S2302	ASRAGSLEARETMTSSPTQQDGRGSQRGSSD	0.630187	-0.425223	-0.337291	-0.051058	0.487795	-0.310003	0.0398476	0.0814163	0.666876	OTHER
3860	Q60953	Pml	Protein PML	Pml	Pml_S515	KMESTEENEDRLATSSPEQSWPSTFKATSPP	-0.0998402	0.0786624	-0.0386316	0.0775912	0.117431	0.134473	-0.0180243	0.110028	0.562585	OTHER
3862	Q60953	Pml	Protein PML	Pml	Pml_S17	ETEPVSVQKVPAPPGSPCRQQDSALTPTPTM	-0.0636148	-0.135918	-0.366097	0.0853825	0.142847	0.1394	-0.182877	0.122782	0.158875	OTHER
3865	Q60973	Rbbp7	Histone-binding protein RBBP7	Rbbp7	Rbbp7_S354	RRLNVWDLSKIGEEQSAEDAEDGPPELLFIH	0.290222	0.262267	0.0303919	-0.176369	-0.0130998	0.26338	0.198905	0.0361755	0.456741	OTHER
3866	Q60974-2	Ncor1	Nuclear receptor corepressor 1	Ncor1	Ncor1_S1292	SAPLEGLICRALPRGSPHSDLKERTVLSGSI	0.21978	-0.259956	-0.106765	0.150709	0.333299	-0.36654	-0.0348806	0.0683942	0.663577	OTHER
3870	Q60974-2	Ncor1	Nuclear receptor corepressor 1	Ncor1	Ncor1_S2329	SVVTSSEARRDEGEPSPHAEGDYHRQTPGWA	0.401361	-0.140659	-0.753392	0.48073	0.589805	0.174655	-0.0887222	0.425527	0.00417238	INV
3871	Q60974-2	Ncor1	Nuclear receptor corepressor 1	Ncor1	Ncor1_S2198	SQRGVDPAEQRSDSRSPGSISYLPSFFTKLE	0.13944	0.0813759	0.238558	0.363731	-0.0812152	-0.018001	0.15459	0.101924	0.711746	OTHER
3873	Q60980	Klf3	Krueppel-like factor 3	Klf3	Klf3_S71	GIQVEPVDLTVNKRGSPPAAGGSPSSLKFPS	0.104321	-0.0249765	-0.103223	0.0687653	-0.0290427	-0.0315591	-0.00540772	0.00348304	0.823872	OTHER
3879	Q60996	Ppp2r5c	Serine/threonine-protein phosphatase 2A 56 kDa regulatory subunit gamma isoform	Ppp2r5c	Ppp2r5c_S497	AQKELKKDRPLVRRKSELPQDPHTEKALEAH	-0.0703634	0.276411	-0.484676	-0.0427619	0.296673	-0.451449	-0.0597786	-0.0338592	0.796557	OTHER
3883	Q61029	Tmpo	Lamina-associated polypeptide 2, isoforms beta/delta/epsilon/gamma;Lamina-associated polypeptide 2, isoforms alpha/zeta	Tmpo	Tmpo_S155	LYEKKLLKLREQGTESRSSTPLPTVSSSAEN	-0.0418594	0.0823942	0.29765	-0.0104342	0.252035	0.0353018	0.119607	0.0969141	0.80762	OTHER
3886	Q61029	Tmpo	Lamina-associated polypeptide 2, isoforms beta/delta/epsilon/gamma;Lamina-associated polypeptide 2, isoforms alpha/zeta	Tmpo	Tmpo_S66	PPLAAGANSKGPPDFSSDEEREPTPVLGSGA	0.00546773	0.134562	0.118216	-0.0583948	-0.0671415	0.245335	0.0872131	0.0474117	0.755869	OTHER
3887	Q61029	Tmpo	Lamina-associated polypeptide 2, isoforms beta/delta/epsilon/gamma;Lamina-associated polypeptide 2, isoforms alpha/zeta	Tmpo	Tmpo_S67	PLAAGANSKGPPDFSSDEEREPTPVLGSGAS	-0.00633416	0.12782	0.106655	0.00247481	-0.0360259	0.234189	0.0772383	0.0719002	0.826332	OTHER
3889	Q61029	Tmpo	Lamina-associated polypeptide 2, isoforms beta/delta/epsilon/gamma;Lamina-associated polypeptide 2, isoforms alpha/zeta	Tmpo	Tmpo_S183	AENTRQNGSNDSDRYSDNDEDSKIELKLEKR	0.0750393	0.124854	-0.0730596	-0.132486	0.162468	0.0684425	0.0447004	0.0379878	0.82628	OTHER
3892	Q61033	Tmpo	Lamina-associated polypeptide 2, isoforms alpha/zeta	Tmpo	Tmpo_S291	IPSESSYDRCVEKSSSPSSQREFAARLVSAA	-0.0890266	-0.430271	-0.637912	0.181469	0.468298	-0.266955	-0.367781	0.15859	0.0121007	INV
3897	Q61037-6	Tsc2	Tuberin	Tsc2	Tsc2_S981	FKESCAAEAFRCRSISVSEHVVRSRIQTSLT	0.0533481	-0.416347	-0.5256	0.357267	0.2516	0.116438	-0.273657	0.245122	0.00829143	INV
3907	Q61062	Dvl3	Segment polarity protein dishevelled homolog DVL-3	Dvl3	Dvl3_S192	STLMSSELETTSFFDSDEDDSTSRFSSSTEQ	0.33401	-0.125953	0.0833948	0.016569	0.183642	0.318811	0.109436	0.178279	0.689516	OTHER
3908	Q61069	Usf1	Upstream stimulatory factor 1	Usf1	Usf1_S186	QGGSQRSIAPRTHPYSPKSEAPRTTRDEKRR	-0.0493427	-0.254674	-0.779273	0.698846	0.630809	-0.0761718	-0.329635	0.457755	6.97005e-05	INV
3909	Q61070	Ei24	Etoposide-induced protein 2.4	Ei24	Ei24_S46	ARIQQKREEQRRRRASSLLAQRRPQSVERKQ	-0.0170335	-0.42465	-0.382919	0.0654787	0.438197	-0.233012	-0.262938	0.116453	0.090985	OTHER
3913	Q61072	Adam9	Disintegrin and metalloproteinase domain-containing protein 9	Adam9	Adam9_S735	RDELRKTFRKKRSQMSDGRNQANVSRQPGDP	-0.0931262	-0.435326	-0.509881	-0.0887348	0.541694	0.160769	-0.334428	0.228115	0.00664818	INV
3914	Q61074	Ppm1g	Protein phosphatase 1G	Ppm1g	Ppm1g_S524	ELQAESGKRKLEEALSTEGAEDTGNSDKKKA	-0.224089	-0.583603	-0.64627	0.789331	0.873074	0.869367	-0.472355	0.844438	8.31e-13	INV
3916	Q61081	Cdc37	Hsp90 co-chaperone Cdc37;Hsp90 co-chaperone Cdc37, N-terminally processed	Cdc37	Cdc37_S13	___MVDYSVWDHIEVSDDEDETHPNIDTASL	0.0975655	0.342151	0.161021	-0.107878	0.138398	0.0619225	0.204011	0.0344458	0.45704	OTHER
3917	Q61083	Map3k2	Mitogen-activated protein kinase kinase kinase 2	Map3k2	Map3k2_S239	LDGESYPKSRMPRAQSYPDNHQEFTDYDNPI	-0.284818	0.0322916	-0.0322274	-0.139743	-0.0290379	-0.123092	-0.0885566	-0.0964618	0.83774	OTHER
3918	Q61083	Map3k2	Mitogen-activated protein kinase kinase kinase 2	Map3k2	Map3k2_S331	VFTPEYDDSRIRRRGSDIDNPTLTVTDISPP	-0.176181	0.0942855	-0.0403671	-0.026289	-0.044672	0.0850889	-0.0365323	0.00585804	0.757306	OTHER
3922	Q61084	Map3k3	Mitogen-activated protein kinase kinase kinase 3	Map3k3	Map3k3_S337	MGVAVQYLDPRGRLRSADSENALTVQERNVP	-0.146387	-0.470334	-0.770802	0.351592	0.3986	0.236744	-0.440003	0.330569	5.12305e-05	INV
3923	Q61084	Map3k3	Mitogen-activated protein kinase kinase kinase 3	Map3k3	Map3k3_S340	AVQYLDPRGRLRSADSENALTVQERNVPTKS	0.0464623	0.254948	-0.194209	0.167976	0.180542	0.0778369	0.0473401	0.142838	0.619034	OTHER
3927	Q61089	Fzd6	Frizzled-6	Fzd6	Fzd6_S656	ERSNGSEGAPSEGRVSPKSSVPETGLIDCST	-0.223884	-0.670204	-0.894237	0.247657	0.601381	-0.137651	-0.568676	0.268412	2.06991e-05	INV
3930	Q61097	Ksr1	Kinase suppressor of Ras 1	Ksr1	Ksr1_S392	CRITFLPLARLRRTESVPSDINNPVDRAAEP	0.0380174	-0.0875014	-0.248643	0.222938	0.122758	-0.0562931	-0.0946281	0.101047	0.391012	OTHER
3932	Q61097	Ksr1	Kinase suppressor of Ras 1;Kinase suppressor of Ras 2	Ksr1;Ksr2	Ksr1_S838	LMDMLERLPKLNRRLSHPGHFWKSADINSSK	0.0718308	-0.267487	-0.262814	-0.00615889	0.235344	0.108598	-0.143864	0.115969	0.236255	OTHER
3933	Q61097	Ksr1	Kinase suppressor of Ras 1	Ksr1	Ksr1_S518	LGVHEAEAEEPEAGKSEAEDDEEDEVDDLPS	0.0882975	0.270036	0.0403903	-0.140289	0.111467	-0.152111	0.136342	-0.0550937	0.396717	OTHER
3936	Q61103	Dpf2	Zinc finger protein ubi-d4	Dpf2	Dpf2_S142	PLEKRGAPDPRVDDDSLGEFPVSNSRARKRI	-0.533389	-0.373418	-0.326513	0.36755	0.116367	0.471461	-0.408421	0.326029	0.000216399	INV
3937	Q61122	Nab1	NGFI-A-binding protein 1	Nab1	Nab1_S401	LQQERRLTAGLYRQSSGEQSPDGGLPSDSSD	0.160729	0.212705	0.0915836	0.0113067	0.292284	-0.497122	0.155857	-0.0286732	0.336959	OTHER
3939	Q61124	Cln3	Battenin	Cln3	Cln3_S14	__MGSSAGSWRRLEDSEREETDSEPQAPRLD	-0.0601527	-0.0580326	-0.464929	0.281621	0.260377	0.00429278	-0.182108	0.187486	0.0806435	OTHER
3940	Q61127	Nab2	NGFI-A-binding protein 2	Nab2	Nab2_S6	__________MHRAPSPTAEQPPGRGDNTRR	0.191396	0.00456815	-0.543309	0.196466	0.0633129	-0.0706681	-0.083531	0.0671555	0.433132	OTHER
3942	Q61127	Nab2	NGFI-A-binding protein 2	Nab2	Nab2_S162	SPGEKAGSARSFSPKSPLELGEKLSPLPGGP	0.121769	0.0472342	0.301708	-0.15244	-0.0183771	-0.266042	0.1609	-0.142063	0.171686	OTHER
3945	Q61136	Prpf4b	Serine/threonine-protein kinase PRP4 homolog	Prpf4b	Prpf4b_S94	HKRKEVIEASDKEGLSPAKRTKLDDLALLED	0.0440642	-0.204333	-0.108614	0.129966	0.237957	-0.0879264	-0.0859803	0.0996154	0.424867	OTHER
3951	Q61144	Psen2	Presenilin-2;Presenilin-2 NTF subunit;Presenilin-2 CTF subunit	Psen2	Psen2_S52	GPEDGESTAQWRTQESEEDCEEDPDRYACSG	0.199677	0.071954	0.185681	-0.151389	0.0462279	0.2168	0.153561	0.0450222	0.600615	OTHER
3953	Q61165	Slc9a1	Sodium/hydrogen exchanger 1	Slc9a1	Slc9a1_S707	AHKLDSPTLSRARIGSDPLAYEPKADLPVIT	-0.129796	-0.147265	-0.256681	0.0780024	0.0807824	0.236207	-0.176831	0.13358	0.160707	OTHER
3954	Q61165	Slc9a1	Sodium/hydrogen exchanger 1	Slc9a1	Slc9a1_S801	GSSDSPSSQRIQRCLSDPGPHPEPGEGEPFI	-0.0323703	-0.0972503	-0.0639651	-0.253192	0.0139615	-0.0215265	-0.0642855	-0.0821473	0.803712	OTHER
3957	Q61165	Slc9a1	Sodium/hydrogen exchanger 1	Slc9a1	Slc9a1_S697	QKITNYLTVPAHKLDSPTLSRARIGSDPLAY	-0.0390436	0.0772068	0.00819091	0.113448	0.128742	-0.0181623	0.016243	0.0761671	0.72434	OTHER
3963	Q61165	Slc9a1	Sodium/hydrogen exchanger 1	Slc9a1	Slc9a1_S790	SSPGTDDVFTPGSSDSPSSQRIQRCLSDPGP	0.140607	0.0275699	0.0878057	-0.0424536	0.137607	-0.00854654	0.0860658	0.0310068	0.730625	OTHER
3966	Q61166	Mapre1	Microtubule-associated protein RP/EB family member 1	Mapre1	Mapre1_S155	SLVAPALSKPKKPLGSSTAAPQRPIATQRTT	-0.37107	-0.420029	-0.457129	-0.0985351	0.2637	0.0490373	-0.415645	0.0791148	0.017971	INV
3976	Q61193	Rgl2	Ral guanine nucleotide dissociation stimulator-like 2	Rgl2	Rgl2_S619	PASSPRPSRGHRRSASCGSPLSGNTGEGTSR	0.0876489	-0.103284	-0.499962	0.234021	0.248368	0.105048	-0.151643	0.197237	0.0888124	OTHER
3978	Q61205	Pafah1b3	Platelet-activating factor acetylhydrolase IB subunit gamma	Pafah1b3	Pafah1b3_S2	______________MSGEGENPASKPTPVQD	-0.158124	0.00582819	-0.214621	-0.164594	-0.250058	0.0938682	-0.119244	-0.0993966	0.816491	OTHER
3980	Q61210-5	Arhgef1	Rho guanine nucleotide exchange factor 1	Arhgef1	Arhgef1_S386	ERRWKRLSGRLGRSESLRVSDRRRPSRGSLG	0.0550089	-0.132242	-0.427346	0.315377	0.426349	-0.196207	-0.154727	0.20623	0.107328	OTHER
3983	Q61214	Dyrk1a	Dual specificity tyrosine-phosphorylation-regulated kinase 1A	Dyrk1a	Dyrk1a_S748	TEGHLAMRQGADREESPMTGVCVQQSPVASS	-0.239568	0.163434	0.0472655	0.258187	-0.0672782	-0.145666	0.000121542	0.0259141	0.800616	OTHER
3984	Q61214	Dyrk1a	Dual specificity tyrosine-phosphorylation-regulated kinase 1A	Dyrk1a	Dyrk1a_S758	ADREESPMTGVCVQQSPVASS__________	-0.31923	0.0852265	0.0898291	-0.0242628	-0.0524056	0.0294907	-0.0357389	-0.0153248	0.786646	OTHER
3987	Q61216	Mre11a	Double-strand break repair protein MRE11A	Mre11a	Mre11a_S686	KRMSQSQTAKGVDFESDEDDDDDPFMSSSCP	0.0145344	-0.0439313	0.0365175	0.0649057	0.174596	0.102996	0.00277142	0.114885	0.606874	OTHER
3989	Q61216	Mre11a	Double-strand break repair protein MRE11A	Mre11a	Mre11a_S648	NVAPKNYSETIEVDDSDEDDIFPTNSRADQR	-0.0141959	-0.0230492	0.0391864	0.288969	0.148879	0.130215	0.000910071	0.191113	0.409137	OTHER
3993	Q61234	Snta1	Alpha-1-syntrophin	Snta1	Snta1_S194	VGWDSPPASPLQRQPSSPGPQPRNLSEAKHV	0.229903	-0.0188036	-0.314078	0.66284	0.0998857	-0.127351	-0.0173336	0.251121	0.276213	OTHER
3994	Q61234	Snta1	Alpha-1-syntrophin	Snta1	Snta1_S195	GWDSPPASPLQRQPSSPGPQPRNLSEAKHVS	-0.0268599	-0.815725	-0.430147	0.343196	1.22488	-0.457468	-0.388441	0.530798	4.7953e-05	INV
3997	Q61235	Sntb2	Beta-2-syntrophin	Sntb2	Sntb2_S90	SPPAPPRGPAGEASASPPVRRVRVVKQEAGG	0.188079	-0.126616	0.185785	-0.118923	-0.0204684	-0.146528	0.089796	-0.0942848	0.436336	OTHER
3999	Q61235	Sntb2	Beta-2-syntrophin	Sntb2	Sntb2_S373	PLVATRLVHSGSGCRSPSLGSDLTFATRTGS	0.255558	0.116204	0.102155	0.491129	0.0730527	0.415856	0.159652	0.337835	0.458833	OTHER
4000	Q61235	Sntb2	Beta-2-syntrophin	Sntb2	Sntb2_S109	RRVRVVKQEAGGLGISIKGGRENRMPILISK	0.108709	-0.394124	-0.303881	0.246007	0.22712	0.348332	-0.17936	0.27481	0.0232795	INV
4003	Q61286-2	Tcf12	Transcription factor 12	Tcf12	Tcf12_S67	DERGGTTSWGTSGQPSPSYDSSRGFTDSPHY	0.150208	-0.344585	-0.431483	0.0463784	0.322055	0.0455138	-0.185101	0.143972	0.111664	OTHER
4005	Q61301	Ctnna2	Catenin alpha-2	Ctnna2	Ctnna2_S640	KAVLMIRTPEELEDDSDFEQEDYDVRSRTSV	0.0325628	0.00413076	0.115211	-0.00759061	0.122215	0.188806	0.0514085	0.103431	0.746024	OTHER
4006	Q61315	Apc	Adenomatous polyposis coli protein	Apc	Apc_S2449	RPALVRQSTFIKEAPSPTLRRKLEESASFES	0.0193649	-0.356152	-0.435892	0.301202	0.453373	-0.159425	-0.243549	0.221069	0.0284746	INV
4012	Q61315	Apc	Adenomatous polyposis coli protein	Apc	Apc_S2713	KDSKDTHGKQSVGSGSPVQTVGLETRLNSFV	-0.262485	-0.188528	-0.143571	0.55013	-0.073916	0.109586	-0.197365	0.219583	0.0649513	OTHER
4013	Q61315	Apc	Adenomatous polyposis coli protein	Apc	Apc_S2837	TDITESSGAQSPKRHSGSYLVTSV_______	0.131148	-0.207458	-0.329285	0.0571716	0.341917	-0.113537	-0.121781	0.107546	0.310909	OTHER
4015	Q61315	Apc	Adenomatous polyposis coli protein	Apc	Apc_S2535	GRPTKRHDIARSHSESPSRLPINRAGTWKRE	0.335094	-0.319774	-0.446072	0.175218	0.271326	0.011324	-0.101241	0.156583	0.182954	OTHER
4017	Q61315	Apc	Adenomatous polyposis coli protein	Apc	Apc_S1036	TPINYSLKYSDEQLNSGRQSPSQNERWARPK	0.101132	-0.0705025	-0.56761	0.0959007	0.120975	0.0762259	-0.152188	0.0978169	0.215844	OTHER
4019	Q61329	Zfhx3	Zinc finger homeobox protein 3	Zfhx3	Zfhx3_S2634	TMNTLKRKLEEKASASPGENDSGTGGEEPQR	0.468767	-0.0863934	-0.211218	0.311151	1.38339	-0.033777	0.0884168	0.685974	0.0160121	OTHER
4020	Q61329	Zfhx3	Zinc finger homeobox protein 3	Zfhx3	Zfhx3_S2804	GQGVPLSPVSKTMELSPRTLLSPSSIKVEGI	-0.29163	-0.68385	-0.673131	0.149011	0.672311	0.250437	-0.537687	0.375549	3.00697e-06	INV
4022	Q61337	Bad	Bcl2-associated agonist of cell death	Bad	Bad_S112	HHGGAGAMETRSRHSSYPAGTEEDEGMEEEL	0.0553606	0.0750187	0.084699	0.0895171	0.0362142	0.206955	0.0717443	0.11267	0.770255	OTHER
4023	Q61337	Bad	Bcl2-associated agonist of cell death	Bad	Bad_S155	NLWAAQRYGRELRRMSDEFEGSFKGLPRPKS	-0.0960276	0.0489999	-0.00540439	0.0772865	0.247435	0.0257788	-0.0162425	0.119978	0.550313	OTHER
4024	Q61337	Bad	Bcl2-associated agonist of cell death	Bad	Bad_S136	EGMEEELSPFRGRSRSAPPNLWAAQRYGREL	-0.0887581	-0.0856291	-0.199689	0.0272363	-0.137586	-0.0206245	-0.123726	-0.0420096	0.680598	OTHER
4027	Q61409	Pde3b	cGMP-inhibited 3',5'-cyclic phosphodiesterase B	Pde3b	Pde3b_S296	SAAGYYGSGKMFRRPSLPCISREQMILWDWD	0.114312	-0.358841	-0.517293	-0.11763	0.317852	-0.0361395	-0.228294	0.0673794	0.162435	OTHER
4032	Q61457	Ccne1	G1/S-specific cyclin-E1	Ccne1	Ccne1_S385	KAQAKKAILSEQNRISPPPSVVLTPPPSSKK	-0.043904	0.092164	0.366323	-0.0447184	0.0991719	0.354456	0.148417	0.145847	0.838445	OTHER
4033	Q61464	Znf638	Zinc finger protein 638	Znf638	Znf638_S128	PVEVKQSSVTQVTEQSPKVQSRYTKESASSI	-0.145701	-0.30508	-0.396556	-0.140263	0.119191	-0.319466	-0.278696	-0.102194	0.458241	OTHER
4037	Q61554	Fbn1	Fibrillin-1	Fbn1	Fbn1_S2563	GSFTCECQRGFSLDQSGASCEDVDECEGNHR	0.000885759	-0.23609	-0.00443388	0.21914	0.232459	-0.152127	-0.0757284	0.110496	0.431091	OTHER
4038	Q61554	Fbn1	Fibrillin-1	Fbn1	Fbn1_S2566	TCECQRGFSLDQSGASCEDVDECEGNHRCQH	0.394822	-0.0362721	0.218568	0.343709	-0.0261407	0.0474911	0.203109	0.130722	0.699449	OTHER
4039	Q61554	Fbn1	Fibrillin-1	Fbn1	Fbn1_S2704	VSGMGMGRGGPEPPASSEMDDNSLSPEACYE	-0.169484	-0.128633	0.119149	-0.0505967	0.112907	-0.10736	-0.0539168	-0.0119624	0.758308	OTHER
4050	Q61595	Ktn1	Kinectin	Ktn1	Ktn1_S75	KKNKKKEIQNGTLRESDSEHVPRDFKLSDAS	-0.229054	-0.290766	-0.479453	-0.309473	0.181381	0.202877	-0.329213	0.0435296	0.0982587	OTHER
4052	Q61602	Gli3	Transcriptional activator GLI3;Transcriptional repressor GLI3R	Gli3	Gli3_S849	SGVDFTVLNTLNRRDSNTSTISSAYLSSRRS	0.498003	-0.334164	0.0536754	-0.347794	0.143811	0.0711804	0.112547	-0.028567	0.597892	OTHER
4058	Q61624	Znf148	Zinc finger protein 148	Znf148	Znf148_S784	FPLVNVNDNRAGMTSSPDATTGQTFG_____	0.251828	-0.107297	-0.167691	0.191504	0.104666	-0.0727402	0.00446878	0.0786232	0.678304	OTHER
4062	Q61656	Ddx5	Probable ATP-dependent RNA helicase DDX5	Ddx5	Ddx5_S480	QAINPKLLQLVEDRGSGRSRGRGGMKDDRRD	0.270971	0.0529954	0.164077	-0.173107	0.124126	-0.0821922	0.165423	-0.0383033	0.366747	OTHER
4065	Q61686	Cbx5	Chromobox protein homolog 5	Cbx5	Cbx5_S14	__MGKKTKRTADSSSSEDEEEYVVEKVLDRR	0.00789822	0.134079	-0.137576	-0.228572	0.117472	-0.0477967	0.00572416	-0.0460647	0.736034	OTHER
4070	Q61687	Atrx	Transcriptional regulator ATRX	Atrx	Atrx_S626	GVARSSEKCRPREEISDHENNVTILLEDSDL	-0.069753	-0.0153499	0.0161416	0.143155	0.0863047	0.101101	-0.022552	0.110388	0.55257	OTHER
4074	Q61687	Atrx	Transcriptional regulator ATRX	Atrx	Atrx_S1290	PDGGGKKRIGKQSEESPADDGELRREQLAVN	-0.0639146	-0.244268	-0.505862	0.057341	0.35403	-0.071093	-0.260067	0.124588	0.0724439	OTHER
4077	Q61687	Atrx	Transcriptional regulator ATRX	Atrx	Atrx_S665	TPLRRQTESNPAMSNSDEESNGTMKEKQKMS	-0.171988	-0.105841	-0.281395	0.016355	0.031122	-0.12882	-0.184601	-0.0253303	0.484011	OTHER
4078	Q61687	Atrx	Transcriptional regulator ATRX	Atrx	Atrx_S801	SKKKRQNYSESSNYDSELEREIKTMSRIGAA	0.180948	0.128354	0.130062	-0.319649	0.0261791	0.0102747	0.146662	-0.0858315	0.286652	OTHER
4080	Q61687	Atrx	Transcriptional regulator ATRX	Atrx	Atrx_S92	SRSKRKPSIVTKYVESDDEKPTDENVNEKAA	-0.178509	-0.154771	-0.294858	0.217368	0.108708	0.169609	-0.208092	0.165913	0.0824561	OTHER
4081	Q61699	Hsph1	Heat shock protein 105 kDa	Hsph1	Hsph1_S810	NVCEPVVTQPKPKIESPKLERTPNGPNIDKK	0.117232	-0.472391	-0.44073	0.296269	0.763179	0.0144066	-0.238895	0.391484	0.00191671	INV
4082	Q61703	Itih2	Inter-alpha-trypsin inhibitor heavy chain H2	Itih2	Itih2_S60	FVQENGRHQRSLPEESGEETDTVDPVTLYSY	0.0459043	0.00744487	-0.0771866	0.0582471	0.0747252	-0.109932	-0.00703435	0.0100598	0.816316	OTHER
4083	Q61712	Dnajc1	DnaJ homolog subfamily C member 1	Dnajc1	Dnajc1_S477	RGKRQKDFDISEQNDSSDEEKQRKERTRAAE	0.0805794	0.085029	0.0950575	-0.107477	0.0324104	0.26572	0.0869014	0.071838	0.802776	OTHER
4087	Q61749	Eif2b4	Translation initiation factor eIF-2B subunit delta	Eif2b4	Eif2b4_S21	VAVREESRSEMKTELSPRPGAAGRELTQEEK	0.00471567	-0.180204	-0.373529	0.183814	0.216908	-0.161673	-0.17476	0.0895481	0.2416	OTHER
4088	Q61768	Kif5b	Kinesin-1 heavy chain	Kif5b	Kif5b_S945	PAASPTHPGTVRGGGSFVQNNQPVGLRGGGG	-0.0743283	-0.211451	-0.126476	0.189674	-0.0151675	0.360228	-0.136316	0.186364	0.1521	OTHER
4089	Q61768	Kif5b	Kinesin-1 heavy chain	Kif5b	Kif5b_S933	AQIAKPIRPGQHPAASPTHPGTVRGGGSFVQ	0.0470726	-0.0838311	-0.413905	0.0853673	0.144423	0.152192	-0.137487	0.127635	0.214685	OTHER
4092	Q61810	Ltbp3	Latent-transforming growth factor beta-binding protein 3	Ltbp3	Ltbp3_S1163	DTSPLLLGKSPRDEDSSEEDSDECRCVSGRC	-0.12601	-0.677621	-0.488528	0.448934	0.308353	0.0972938	-0.412277	0.292031	0.000294556	INV
4094	Q61823	Pdcd4	Programmed cell death protein 4	Pdcd4	Pdcd4_S76	RRLRKNSSRDSGRGDSVSDNGSEAVRSGVAV	-0.13163	-0.739987	-0.480361	0.256131	0.43957	-0.0971304	-0.428992	0.216346	0.00109765	INV
4095	Q61823	Pdcd4	Programmed cell death protein 4	Pdcd4	Pdcd4_S457	QLRDLCPSRGRKRFVSEGDGGRLKPESY___	-0.136088	-0.352352	-0.427493	0.041527	0.589159	-0.272109	-0.29995	0.16422	0.0433074	INV
4098	Q61823	Pdcd4	Programmed cell death protein 4	Pdcd4	Pdcd4_S94	DNGSEAVRSGVAVPTSPKGRLLDRRSRSGKG	0.0548389	-0.410809	-0.725851	-0.0515195	0.352753	-0.422978	-0.324584	-0.00587994	0.145864	OTHER
4101	Q61850	Foxc2	Forkhead box protein C2	Foxc2	Foxc2_S287	ETIMTLRTSPPGGDLSPAAARAGLVVPPLAL	-0.00542042	-0.255307	-0.075377	-0.147976	-0.0965926	-0.118355	-0.108242	-0.120821	0.826666	OTHER
4102	Q61879	Myh10	Myosin-10	Myh10	Myh10_S1129	RELQAQIAELQEDFESEKASRNKAEKQKRDL	-0.534417	-0.0118307	-0.0858306	-0.0062101	0.0728003	0.270143	-0.192913	0.116981	0.142272	OTHER
4105	Q61879	Myh10	Myosin-10	Myh10	Myh10_S1938	TLKNRLRRGGPISFSSSRSGRRQLHIEGASL	-0.274161	-0.366479	-0.386582	0.369795	0.155387	0.0617352	-0.341571	0.201471	0.00829143	INV
4106	Q61879	Myh10	Myosin-10	Myh10	Myh10_S1939	LKNRLRRGGPISFSSSRSGRRQLHIEGASLE	0.0841569	-0.127321	-0.397178	-0.0187016	0.295747	-0.245316	-0.133453	0.0277543	0.48786	OTHER
4107	Q61879	Myh10	Myosin-10	Myh10	Myh10_S1720	HAEQERDELADEIANSASGKSALLDEKRRLE	-0.0528904	0.149944	0.20533	0.531542	-0.101421	0.49107	0.104998	0.334597	0.366747	OTHER
4109	Q61879	Myh10	Myosin-10	Myh10	Myh10_S1952	SSSRSGRRQLHIEGASLELSDDDTESKTSDV	0.431962	0.071681	-0.305518	-0.652324	-0.173729	-0.335833	0.0972327	-0.37387	0.0294528	PROP
4110	Q61879	Myh10	Myosin-10	Myh10	Myh10_S1956	SGRRQLHIEGASLELSDDDTESKTSDVNDTQ	-0.134418	0.210985	0.206171	0.119985	0.0460454	0.252293	0.103055	0.141979	0.757754	OTHER
4113	Q61879	Myh10	Myosin-10	Myh10	Myh10_S1975	TESKTSDVNDTQPPQSE______________	0.384915	-0.226612	-0.323602	0.257133	0.561332	-0.116097	-0.0196114	0.260392	0.194709	OTHER
4117	Q61990	Pcbp2	Poly(rC)-binding protein 2	Pcbp2	Pcbp2_S185	PPKGVTIPYRPKPSSSPVIFAGGQDRYSTGS	0.181847	0.374912	0.628389	-0.133131	0.0787644	-0.0179791	0.406694	-0.0215218	0.0466962	PROP
4127	Q62036	Cep131	Centrosomal protein of 131 kDa	Cep131	Cep131_S47	RPGSASATRSIFRSMSVATGSEPRKKALEAT	0.0420959	-0.312432	-0.557653	0.0649411	0.357029	-0.128449	-0.254807	0.111762	0.0830355	OTHER
4130	Q62048	Pea15	Astrocytic phosphoprotein PEA-15	Pea15	Pea15_S116	RIPSAKKYKDIIRQPSEEEIIKLAPPPKKA_	0.163886	0.113664	0.168207	0.0617883	0.0560016	-0.0405379	0.148797	0.0265082	0.58219	OTHER
4131	Q62048	Pea15	Astrocytic phosphoprotein PEA-15	Pea15	Pea15_S104	ISEEEELDTKLTRIPSAKKYKDIIRQPSEEE	-0.114849	-0.0836991	-0.211758	0.238456	0.0609005	0.0784748	-0.135745	0.128182	0.2416	OTHER
4132	Q62059	Vcan	Versican core protein	Vcan	Vcan_S1610	TVKFSESSSAPIIEGSGEVEENKNKIFNMVT	0.050317	-0.349308	-0.162352	0.100945	-0.0382208	-0.404445	-0.144531	-0.0985786	0.768563	OTHER
4133	Q62073	Map3k7	Mitogen-activated protein kinase kinase kinase 7	Map3k7	Map3k7_S389	SSVESLPPTSEGKRMSADMSEIEARIVATAG	-0.0864789	0.0575042	-0.119394	0.126412	0.131856	0.00646424	-0.0473899	0.0893937	0.539788	OTHER
4134	Q62073	Map3k7	Mitogen-activated protein kinase kinase kinase 7	Map3k7	Map3k7_S361	KRLESKLLKNQAKQQSESGRLSLGASRGSSV	0.0799298	-0.147842	-0.345142	0.0833648	0.597372	-0.0675266	-0.127212	0.233363	0.117219	OTHER
4135	Q62073	Map3k7	Mitogen-activated protein kinase kinase kinase 7	Map3k7	Map3k7_S367	LLKNQAKQQSESGRLSLGASRGSSVESLPPT	-0.17878	-0.368994	-0.456994	0.243086	0.441971	-0.132855	-0.330203	0.203308	0.0111899	INV
4136	Q62073	Map3k7	Mitogen-activated protein kinase kinase kinase 7	Map3k7	Map3k7_S412	ARIVATAGNGQPRRRSIQDLTVTGTEPGQVS	-0.0636847	0.01405	-0.160355	-0.14363	0.120667	-0.21782	-0.0682371	-0.0728166	0.824179	OTHER
4139	Q62077	Plcg1	1-phosphatidylinositol 4,5-bisphosphate phosphodiesterase gamma-1	Plcg1	Plcg1_S1248	SDASSQLFHVRAREGSFEARYQQPFEDFRIS	0.259368	0.226088	-0.217551	0.194761	0.766151	-0.226681	0.105069	0.302508	0.493038	OTHER
4140	Q62077	Plcg1	1-phosphatidylinositol 4,5-bisphosphate phosphodiesterase gamma-1	Plcg1	Plcg1_S1263	SFEARYQQPFEDFRISQEHLADHFDSRERST	-0.305041	-0.367659	-0.0764087	0.233563	0.105181	-0.130736	-0.244187	0.0771197	0.147255	OTHER
4145	Q62101	Prkd1	Serine/threonine-protein kinase D1	Prkd1	Prkd1_S203	FKIPNNCSGVRRRRLSNVSLTGLGTVRTASA	-0.0355284	0.120854	0.0584877	0.0749823	0.198064	-0.0108055	0.0493643	0.08997	0.769636	OTHER
4149	Q62120	Jak2	Tyrosine-protein kinase JAK2	Jak2	Jak2_S523	NLLVFRTNGISDVQISPTLQRHNNVNQMVFH	0.0220059	-0.0212487	-0.0142847	-0.0539969	-0.00990823	-0.050853	-0.00438418	-0.0381125	0.784191	OTHER
4150	Q62130	Ptpn14	Tyrosine-protein phosphatase non-receptor type 14	Ptpn14	Ptpn14_S811	AEQLAVNGASLGPSISEPDLTSVKERVKKEP	0.144794	0.0866378	0.134052	0.156116	-0.0384519	-0.0252477	0.122048	0.0335741	0.657737	OTHER
4152	Q62130	Ptpn14	Tyrosine-protein phosphatase non-receptor type 14	Ptpn14	Ptpn14_S593	STPDLASHRHKYVSGSSPDLVTRKVQLSVKT	0.0432353	-0.256121	-0.362728	0.135185	0.045815	-0.0336863	-0.181449	0.0507551	0.286553	OTHER
4154	Q62130	Ptpn14	Tyrosine-protein phosphatase non-receptor type 14	Ptpn14	Ptpn14_S314	HKFYKQNKICTEQSNSPPPIRRQPTWSRSSL	-0.0210504	-0.228455	-0.279945	0.234275	0.180365	0.0310469	-0.17208	0.151096	0.139616	OTHER
4156	Q62130	Ptpn14	Tyrosine-protein phosphatase non-receptor type 14	Ptpn14	Ptpn14_S762	PNRPPPEYPGPRKSVSNGALRQDQGTPLPAM	-0.112933	-0.0546037	-0.183526	0.079961	0.00479264	0.116318	-0.116059	0.067768	0.421853	OTHER
4160	Q62130	Ptpn14	Tyrosine-protein phosphatase non-receptor type 14	Ptpn14	Ptpn14_S486	IINTHAYNQPEELVYSQPEMRERHPYTVPYA	-0.0110031	0.0867118	-0.0241794	-0.0887485	-0.149673	0.107104	0.0180307	-0.0395592	0.720589	OTHER
4161	Q62130	Ptpn14	Tyrosine-protein phosphatase non-receptor type 14	Ptpn14	Ptpn14_S578	LFRPPPPYPRPRPATSTPDLASHRHKYVSGS	0.0947263	-0.586962	-0.290481	0.210727	0.749948	0.0972562	-0.233766	0.381741	0.00230356	INV
4163	Q62130	Ptpn14	Tyrosine-protein phosphatase non-receptor type 14	Ptpn14	Ptpn14_S465	RQMKRGLMHADSQSRSLRNLNIINTHAYNQP	0.124153	-0.4189	-0.773432	0.29055	0.330521	0.0033542	-0.308236	0.215327	0.00529631	INV
4164	Q62130	Ptpn14	Tyrosine-protein phosphatase non-receptor type 14	Ptpn14	Ptpn14_S646	TKHHGGGGGTVNKRHSLEVMNSMVRGMEAMT	-0.170559	-0.197372	-0.561352	0.0679304	-0.169803	-0.00614048	-0.299085	-0.0326206	0.220813	OTHER
4165	Q62130	Ptpn14	Tyrosine-protein phosphatase non-receptor type 14	Ptpn14	Ptpn14_S620	SVKTFQEDSSPVVHQSLQEVSEPLTATKHHG	0.044149	0.0314005	0.0617237	0.317061	0.0355821	-0.0852362	0.0458113	0.099134	0.760581	OTHER
4168	Q62136	Ptpn21	Tyrosine-protein phosphatase non-receptor type 21	Ptpn21	Ptpn21_S799	ETHRPRRDGLLTPSMSESDLTTSGRYRARRD	-0.0884483	0.0672424	-0.0174478	0.144913	0.0294282	-0.0475933	-0.011479	0.044427	0.734247	OTHER
4169	Q62136	Ptpn21	Tyrosine-protein phosphatase non-receptor type 21	Ptpn21	Ptpn21_S658	LTHGFEGLRLKERTVSASAADVAPRTFSAGS	-0.296667	-0.232365	-0.705336	0.119973	0.062264	0.192314	-0.396771	0.125833	0.00848343	INV
4170	Q62136	Ptpn21	Tyrosine-protein phosphatase non-receptor type 21	Ptpn21	Ptpn21_S660	HGFEGLRLKERTVSASAADVAPRTFSAGSQS	0.433684	-0.0554498	-0.19177	0.304852	0.301972	-0.0980496	0.087917	0.181597	0.617604	OTHER
4172	Q62136	Ptpn21	Tyrosine-protein phosphatase non-receptor type 21	Ptpn21	Ptpn21_S590	ANSTPDLSRHLYISSSNPDLITRRVHHSVQT	-0.0235435	-0.128725	-0.175508	-0.110774	-0.481155	0.0659641	-0.107851	-0.157743	0.709933	OTHER
4173	Q62136	Ptpn21	Tyrosine-protein phosphatase non-receptor type 21	Ptpn21	Ptpn21_S637	EPLTAARHAHLQKRNSIEIAGLTHGFEGLRL	-0.125488	0.160283	-0.0211701	0.157959	0.0408797	0.146779	0.00941089	0.116162	0.609397	OTHER
4178	Q62167	Ddx3x	ATP-dependent RNA helicase DDX3X	Ddx3x	Ddx3x_S606	SRFSGGFGARDYRQSSGASSSSFSSSRASSS	-0.0656368	-0.546581	-0.642029	0.380828	0.855803	-0.0363169	-0.395311	0.446078	2.79575e-05	INV
4183	Q62167	Ddx3x	ATP-dependent RNA helicase DDX3X	Ddx3x	Ddx3x_S619	QSSGASSSSFSSSRASSSRSGGGGHGGSRGF	-0.00112407	-0.535471	-0.548281	0.318181	1.30511	-0.268142	-0.338257	0.600325	3.07723e-05	INV
4184	Q62167	Ddx3x	ATP-dependent RNA helicase DDX3X	Ddx3x	Ddx3x_S90	RGDSRGKSSFFGDRGSGSRGRFDDRGRGDYD	-0.0546221	-0.248793	-0.329721	0.132385	0.481058	0.0992977	-0.206375	0.24818	0.0314157	INV
4185	Q62167	Ddx3x	ATP-dependent RNA helicase DDX3X	Ddx3x	Ddx3x_S594	HYKGSSRGRSKSSRFSGGFGARDYRQSSGAS	-0.0520553	-0.287906	-0.478738	0.19674	0.23012	0.0588982	-0.26231	0.163803	0.037834	INV
4186	Q62172	Ralbp1	RalA-binding protein 1	Ralbp1	Ralbp1_S116	SKVKRSKGIHVFKKPSFSKKKEKDFKIKEKP	-0.00525671	-0.179489	-0.222823	0.0281306	0.175017	0.346316	-0.132754	0.189024	0.147255	OTHER
4195	Q62187	Ttf1	Transcription termination factor 1	Ttf1	Ttf1_S137	LGKRRRESQTPAQENSESEQPRKAKRRRKKR	0.0740165	-0.477957	-0.46669	0.16281	1.04945	0.540174	-0.266351	0.630203	7.25112e-06	INV
4196	Q62187	Ttf1	Transcription termination factor 1	Ttf1	Ttf1_S437	HREAMQRLEPTHEEESNSESASNSAARHISE	0.147439	0.0101944	-0.308091	-0.074781	0.204568	-0.248181	-0.0378074	-0.0272903	0.823872	OTHER
4199	Q62188	Dpysl3	Dihydropyrimidinase-related protein 3	Dpysl3	Dpysl3_S522	TTTPKGGTPAGSTRGSPTRPNPPVRNLHQSG	-0.0957691	-0.368866	-0.459676	0.277976	0.378047	0.0336254	-0.29967	0.237015	0.00829143	INV
4200	Q62190	Mst1r	Macrophage-stimulating protein receptor;Macrophage-stimulating protein receptor alpha chain;Macrophage-stimulating protein receptor beta chain	Mst1r	Mst1r_S1358	RAVDDGSVPPEQVQPSPQHCRSTSKPRPLSE	-0.265463	-0.256219	-0.507001	0.277135	0.247948	0.353355	-0.338314	0.2935	0.00149086	INV
4201	Q62190	Mst1r	Macrophage-stimulating protein receptor;Macrophage-stimulating protein receptor alpha chain;Macrophage-stimulating protein receptor beta chain	Mst1r	Mst1r_S1033	SESRDGTSVPLLRTESIRLQDLDRMLLAEVK	-0.0471283	0.135966	-0.0890903	0.0673327	0.263436	0.159396	0.00326854	0.165615	0.473921	OTHER
4203	Q62210	Birc2	Baculoviral IAP repeat-containing protein 2	Birc2	Birc2_S152	HSSPLERGGIHSNLCSSPLNSRAVEDFSSRM	-0.00884471	-0.137076	-0.460844	0.152773	-0.0309596	0.0134845	-0.190004	0.0472423	0.27332	OTHER
4204	Q62219	Tgfb1i1	Transforming growth factor beta-1-induced transcript 1 protein	Tgfb1i1	Tgfb1i1_S418	SLCATCGLPVTGRCVSALGRRFHPDHFTCTF	-0.213467	-0.408823	-0.689472	0.573912	0.991486	-0.279544	-0.424184	0.519588	8.7113e-06	INV
4205	Q62219	Tgfb1i1	Transforming growth factor beta-1-induced transcript 1 protein	Tgfb1i1	Tgfb1i1_S194	PPQPPAASPTREGCPSPPGQTSKGSLDTMLG	-0.128762	-0.162465	-0.235936	0.00526381	0.148103	0.0347849	-0.17503	0.0640415	0.29157	OTHER
4210	Q62219	Tgfb1i1	Transforming growth factor beta-1-induced transcript 1 protein	Tgfb1i1	Tgfb1i1_S186	QNHLPASGPPQPPAASPTREGCPSPPGQTSK	-0.138099	0.113953	0.00358788	0.00658927	-0.122796	0.26856	-0.00317966	0.0600883	0.727113	OTHER
4211	Q62245	Sos1	Son of sevenless homolog 1	Sos1	Sos1_S1164	PAESSPSKIMSKHLDSPPAIPPRQPTSKAYS	-0.0507566	-0.636274	-0.514874	0.237614	0.0150663	0.152022	-0.377909	0.137794	0.00856676	INV
4212	Q62245	Sos1	Son of sevenless homolog 1	Sos1	Sos1_S1261	PPQTPSPHGTRRHLPSPPLTQEMDLHSIAGP	0.0777315	0.0538422	0.157996	0.328008	0.232089	0.332261	0.0972148	0.298189	0.378266	OTHER
4220	Q62261	Sptbn1	Spectrin beta chain, non-erythrocytic 1	Sptbn1	Sptbn1_S2127	EAESQQWDTSKGDQVSQNGLPAEQGSPRMAG	0.0757587	0.0158293	0.139194	-0.0018643	0.0966582	0.202373	0.0778068	0.101467	0.8042	OTHER
4221	Q62261	Sptbn1	Spectrin beta chain, non-erythrocytic 1	Sptbn1	Sptbn1_S2137	KGDQVSQNGLPAEQGSPRMAGTMETSEMVNG	0.109668	0.0231771	-0.336501	-0.172129	0.154192	0.0542916	-0.0553243	0.0184818	0.680986	OTHER
4225	Q62261	Sptbn1	Spectrin beta chain, non-erythrocytic 1	Sptbn1	Sptbn1_S2357	GKREKDKEKDKEKRFSLFGKKK_________	0.209736	0.156461	0.356596	-0.0631472	0.387456	0.118694	0.243437	0.159634	0.651695	OTHER
4226	Q62261	Sptbn1	Spectrin beta chain, non-erythrocytic 1	Sptbn1	Sptbn1_S2102	VRRQQEEEERKRRPPSPDPNTKVSEEAESQQ	-0.0111115	0.0218997	0.0194417	-0.0433282	0.263495	-0.0147333	0.0101546	0.0752527	0.726227	OTHER
4227	Q62273	Slc26a2	Sulfate transporter	Slc26a2	Slc26a2_S35	AFGFPSELPLETQRRSGTDLRQSETGHGRRA	0.0807434	0.0648628	0.254522	0.306905	-0.0526156	-0.0820823	0.135968	0.0685245	0.68947	OTHER
4230	Q62273	Slc26a2	Sulfate transporter	Slc26a2	Slc26a2_S12	____MSSENKEQHDLSPRDLPEEAFGFPSEL	0.136615	-0.239559	-0.769864	-0.0500202	0.0654649	-0.0300489	-0.24423	-0.00398155	0.199693	OTHER
4231	Q62311	Taf6	Transcription initiation factor TFIID subunit 6	Taf6	Taf6_S673	PGTPKANGSQPTGPGSPQPAL__________	-0.186661	0.0155609	0.255055	0.266156	0.0735191	-0.046027	0.0393082	0.103656	0.701964	OTHER
4234	Q62312	Tgfbr2	TGF-beta receptor type-2	Tgfbr2	Tgfbr2_S578	FSELEHPERLSGRSCSQEKIPEDGSLNTTK_	-0.288602	-0.318173	-0.516131	-0.207397	0.238784	-0.0683653	-0.370822	-8.93e-05	0.0940981	OTHER
4238	Q62318	Trim28	Transcription intermediary factor 1-beta	Trim28	Trim28_S594	MPLTEGPGAEGPRLASPSGSTSSGLEVVAPE	-0.0236009	0.0434269	0.166893	-0.00118581	0.0270641	0.0214871	0.0644099	0.0158401	0.755343	OTHER
4246	Q62318	Trim28	Transcription intermediary factor 1-beta	Trim28	Trim28_S471	DPYSSAEPHVSGMKRSRSGEGEVSGLLRKVP	-0.123885	-0.0510327	-0.400794	0.474468	0.0967355	0.0148905	-0.184207	0.209612	0.0702737	OTHER
4247	Q62318	Trim28	Transcription intermediary factor 1-beta	Trim28	Trim28_S473	YSSAEPHVSGMKRSRSGEGEVSGLLRKVPRV	-0.241408	-0.101456	-0.490353	0.438991	0.185078	-0.0151529	-0.268897	0.214989	0.0198954	INV
4249	Q62371	Ddr2	Discoidin domain-containing receptor 2	Ddr2	Ddr2_S461	SLPSESSMFNNNRSSSPSEQESNSTYDRIFP	0.115247	-0.136114	-0.4932	0.195907	0.518606	-0.305697	-0.150094	0.175073	0.164047	OTHER
4250	Q62371	Ddr2	Discoidin domain-containing receptor 2	Ddr2	Ddr2_S463	PSESSMFNNNRSSSPSEQESNSTYDRIFPLR	-0.327408	-0.259617	-0.0126036	0.0944307	-0.25358	0.00651303	-0.193427	-0.0434571	0.510285	OTHER
4253	Q62376	Snrnp70	U1 small nuclear ribonucleoprotein 70 kDa	Snrnp70	Snrnp70_S226	SGRDDTSRYDERPGPSPLPHRDRDRDRERER	0.250995	-0.0569857	-0.0874048	0.142757	0.18819	0.244052	0.043817	0.192261	0.49115	OTHER
4254	Q62376	Snrnp70	U1 small nuclear ribonucleoprotein 70 kDa	Snrnp70	Snrnp70_S408	RGSERGRDEARGGGGSGQDNGLEGLGSDGRD	0.115804	-0.308009	-0.271549	0.204273	0.173637	0.142189	-0.141481	0.173589	0.135738	OTHER
4257	Q62393	Tpd52	Tumor protein D52	Tpd52	Tpd52_S175	ITKKLEDVKNSPTFKSFEEKVENLKSKVGGA	0.107603	0.125549	0.460688	0.0841046	0.0387026	-0.154911	0.240643	-0.00703482	0.284325	OTHER
4264	Q62407	Speg	Striated muscle-specific serine/threonine-protein kinase	Speg	Speg_S2114	SLGGRARDPRMARAASSEAAPHHQPPPESRG	-0.099626	-0.617502	-1.16732	-0.0406311	0.570772	-1.04604	-0.563254	-0.0282415	0.0284219	OTHER
4268	Q62407	Speg	Striated muscle-specific serine/threonine-protein kinase	Speg	Speg_S2777	FSNPSEKVFIRGTPDSPAQPAAAPRDAPVTS	0.313829	-0.322285	-0.208685	0.238448	-0.00278497	0.118806	-0.0448705	0.121515	0.404073	OTHER
4269	Q62407	Speg	Striated muscle-specific serine/threonine-protein kinase	Speg	Speg_S236	GAGPRHLGVEPLVRASRANLVGASWGSEDSL	0.0894436	-0.129205	-0.210967	0.167216	0.0674956	-0.028982	-0.0779276	0.0708003	0.50087	OTHER
4270	Q62407	Speg	Striated muscle-specific serine/threonine-protein kinase	Speg	Speg_S394	TPLSEASGRLSALGRSPRLVRAGSRILDKLQ	-0.256613	-0.529474	-0.537284	0.537207	0.747074	-0.0363278	-0.435102	0.452307	1.0742e-05	INV
4271	Q62407	Speg	Striated muscle-specific serine/threonine-protein kinase	Speg	Speg_S2019	SPDGPSPRRPELRRGSSAESALPRVGSREPG	0.10394	-0.43119	-0.527328	0.347912	0.529587	-0.142313	-0.257164	0.271943	0.00934276	INV
4278	Q62407	Speg	Striated muscle-specific serine/threonine-protein kinase	Speg	Speg_S2394	SPAGTPLELVRRPERSRSVQDLRVAGEPGLV	0.157065	0.400871	-0.145744	0.0617115	0.229791	0.170773	0.154554	0.155762	0.814521	OTHER
4280	Q62407-2	Speg	Striated muscle-specific serine/threonine-protein kinase	Speg	Speg_S27	KTGHSRRAFGRLTHDSETAEDDISDVPGTQR	0.084554	-0.142932	-0.0532542	0.186094	0.380327	0.354881	-0.0341621	0.30964	0.114428	OTHER
4283	Q62415	Ppp1r13b	Apoptosis-stimulating of p53 protein 1	Ppp1r13b	Ppp1r13b_S332	LYGKKIQLNRVNGTSSPQSPLSTSGRVAAVG	-0.0122253	0.149524	-0.275349	-0.298414	0.135057	0.285926	-0.0355319	0.0614188	0.66566	OTHER
4284	Q62417-2	Sorbs1	Sorbin and SH3 domain-containing protein 1	Sorbs1	Sorbs1_S186	RAGEQDPVPTPAELTSPGRASERRAKDASRR	-0.2739	-0.041696	-0.14839	0.240437	-0.0779275	0.195295	-0.151549	0.125971	0.220468	OTHER
4285	Q62417-2	Sorbs1	Sorbin and SH3 domain-containing protein 1	Sorbs1	Sorbs1_S191	DPVPTPAELTSPGRASERRAKDASRRVVRSA	0.0863887	-0.327505	-0.196202	0.0645521	-0.382464	0.228372	-0.135286	-0.00752214	0.599297	OTHER
4287	Q62417-2	Sorbs1	Sorbin and SH3 domain-containing protein 1	Sorbs1	Sorbs1_S247	KTMFKQIHKLNRDDDSDVHSPRYSFSDDTKS	-0.0416918	-0.208097	-0.620757	0.109382	0.344948	-0.261519	-0.270253	0.0854608	0.10199	OTHER
4288	Q62417-2	Sorbs1	Sorbin and SH3 domain-containing protein 1	Sorbs1	Sorbs1_S255	KLNRDDDSDVHSPRYSFSDDTKSPLSVPRSK	-0.0594849	0.157274	0.066351	0.134073	0.0887668	0.258302	0.0574384	0.162175	0.620653	OTHER
4289	Q62417-2	Sorbs1	Sorbin and SH3 domain-containing protein 1	Sorbs1	Sorbs1_S161	TIVLLQHNREQQKRLSSLSDPASERRAGEQD	-0.121583	-0.149825	-0.204343	0.199056	0.362418	0.0249078	-0.158176	0.202027	0.102529	OTHER
4290	Q62417-2	Sorbs1	Sorbin and SH3 domain-containing protein 1	Sorbs1	Sorbs1_S162	IVLLQHNREQQKRLSSLSDPASERRAGEQDP	-0.342102	0.0534583	-0.370515	0.109364	0.0684351	0.0972352	-0.206369	0.09178	0.158548	OTHER
4291	Q62417-2	Sorbs1	Sorbin and SH3 domain-containing protein 1	Sorbs1	Sorbs1_S164	LLQHNREQQKRLSSLSDPASERRAGEQDPVP	0.158457	-0.145364	-0.299753	-0.222975	0.409524	-0.154238	-0.0828175	0.0396768	0.619034	OTHER
4296	Q62417-2	Sorbs1	Sorbin and SH3 domain-containing protein 1	Sorbs1	Sorbs1_S659	IDLPYSSSPSRSATVSPQQPQAQQRRVTPDR	0.0173346	-0.397583	-0.797174	0.419055	0.378821	0.0131573	-0.354334	0.281547	0.000857992	INV
4297	Q62417-2	Sorbs1	Sorbin and SH3 domain-containing protein 1	Sorbs1	Sorbs1_S497	RFGDLLNIDDTAKRKSGLEMRPARAKFDFKA	-0.107232	-0.586909	-0.803074	0.434091	0.502834	0.162209	-0.469089	0.373714	8.72087e-06	INV
4302	Q62418	Dbnl	Drebrin-like protein	Dbnl	Dbnl_S277	APHPREIFKQKERAMSTTSVTSSQPGKLRSP	0.151769	-0.19047	-0.343185	0.109484	0.546234	-0.220363	-0.112189	0.179494	0.223452	OTHER
4304	Q62418	Dbnl	Drebrin-like protein	Dbnl	Dbnl_S291	MSTTSVTSSQPGKLRSPFLQKQLTQPETSYG	-0.297724	-0.395492	-0.554787	0.256288	0.273748	0.289178	-0.412141	0.273134	0.000511389	INV
4310	Q62419	Sh3gl1	Endophilin-A2	Sh3gl1	Sh3gl1_S288	GGFPCAPAPKITASSSFRSSDKPIRMPSKSM	-0.315911	-0.457234	-0.491747	0.0897762	0.711259	-0.302566	-0.419605	0.227431	0.00360974	INV
4311	Q62422	Ostf1	Osteoclast-stimulating factor 1	Ostf1	Ostf1_S203	LLKKKQQGTDGARTLSNAEDYLDDEDSD___	0.0919089	-0.16915	-0.144008	0.000996634	-0.20411	0.283766	-0.0688729	0.0408378	0.632741	OTHER
4312	Q62422	Ostf1	Osteoclast-stimulating factor 1	Ostf1	Ostf1_S214	ARTLSNAEDYLDDEDSD______________	0.597823	0.197773	0.664868	0.491606	-0.0551676	0.537847	0.501067	0.348722	0.477536	OTHER
4315	Q62433	Ndrg1	Protein NDRG1	Ndrg1	Ndrg1_S2	______________MSRELHDVDLAEVKPLV	0.190541	-0.111188	0.194298	-0.0911358	0.0662638	-0.243946	0.0981432	-0.0840494	0.429035	OTHER
4317	Q62433	Ndrg1	Protein NDRG1	Ndrg1	Ndrg1_S330	MPSASMTRLMRSRTASGSSVTSLEGTRSRSH	0.122698	-0.606626	-0.522475	-0.00295371	0.509255	-0.214009	-0.297091	0.130231	0.0388213	INV
4318	Q62433	Ndrg1	Protein NDRG1	Ndrg1	Ndrg1_S332	SASMTRLMRSRTASGSSVTSLEGTRSRSHTS	-0.129815	-0.388125	-0.373561	0.079239	0.104722	-0.233888	-0.292213	-0.00863961	0.209383	OTHER
4321	Q62433	Ndrg1	Protein NDRG1	Ndrg1	Ndrg1_S342	RTASGSSVTSLEGTRSRSHTSEGPRSRSHTS	-0.0568428	-0.766416	-0.661744	0.208405	1.18442	0.356973	-0.459738	0.650416	1.23158e-08	INV
4323	Q62448	Eif4g2	Eukaryotic translation initiation factor 4 gamma 2	Eif4g2	Eif4g2_S394	GSGIGTGPGVIQDRFSPTMGRHRSNQLFNGH	0.218988	0.654261	0.0492467	-0.0434907	-0.0600071	0.38036	0.33054	0.107121	0.345921	OTHER
4324	Q62463	Avpr1a	Vasopressin V1a receptor	Avpr1a	Avpr1a_S385	CCQSIAQKFAKDDSDSMSRRQTSYSNNRSPT	-0.235381	-0.214156	-0.290028	0.211731	0.355699	-0.0836377	-0.246169	0.17264	0.053867	OTHER
4325	Q62470	Itga3	Integrin alpha-3;Integrin alpha-3 heavy chain;Integrin alpha-3 light chain	Itga3	Itga3_S1044	LYEAKRQKAEMKSQPSETERLTDDY______	-0.111391	0.0211993	0.0430626	0.213221	-0.0326516	0.136081	-0.0141128	0.109165	0.58664	OTHER
4326	Q62504	Spen	Msx2-interacting protein	Spen	Spen_S1267	ICTKRERNYRSSRQISEDSERTSCSPSVRHG	0.000686524	-0.378873	-0.746793	-0.434646	0.33785	-0.0980684	-0.342853	-0.0301135	0.160265	OTHER
4328	Q62504	Spen	Msx2-interacting protein	Spen	Spen_S1276	RSSRQISEDSERTSCSPSVRHGSFHDDDDPR	-0.177176	-0.620281	-0.426445	-0.0561726	0.0350235	-0.0420963	-0.396517	-0.0205216	0.070581	OTHER
4329	Q62504	Spen	Msx2-interacting protein	Spen	Spen_S647	ADAQSPHKCREERRGSYEYSQERTYYENVRT	-0.148951	-0.370188	-0.295717	0.186678	0.284302	-0.549045	-0.268669	0.01884	0.277283	OTHER
4330	Q62504	Spen	Msx2-interacting protein	Spen	Spen_S749	ESDRDHERRPIERSQSPVHLRRPQSPGVSPA	-0.109285	-0.0987594	-0.689204	0.249502	0.412144	-0.297883	-0.273995	0.151817	0.0459274	INV
4331	Q62523	Zyx	Zyxin	Zyx	Zyx_S272	FAPVAPKFTPVVSKFSPGAPSGPGPQPNQKM	-0.0387522	-0.0122482	-0.0596749	0.242034	0.182218	0.691191	-0.0367611	0.390265	0.0534563	OTHER
4335	Q62523	Zyx	Zyxin	Zyx	Zyx_S300	QKMVPPDAPSSVSTGSPQPPSFTYAQQKEKP	-0.192305	-0.0226249	0.0801424	0.0797201	-0.0250728	0.3083	-0.0405916	0.127779	0.466894	OTHER
4336	Q62523	Zyx	Zyxin	Zyx	Zyx_S336	QHPQPPPAQNQNQVRSPGGPGPLTLKEVEEL	-0.492501	0.268343	-0.174264	-0.0950744	0.470125	0.439055	-0.0987966	0.293633	0.0565764	OTHER
4337	Q63918	Sdpr	Serum deprivation-response protein	Sdpr	Sdpr_S247	KRSSLKKVDSLKKAFSRQNIEKKMNKLGTKI	0.201637	0.336238	0.0459327	0.538338	0.768321	-0.449014	0.199463	0.374113	0.657342	OTHER
4340	Q63918	Sdpr	Serum deprivation-response protein	Sdpr	Sdpr_S288	KSLTPNHQKASSGKSSPFKVSPLSFGRKKVR	0.0287713	0.110367	0.000297774	0.0510006	0.0612065	0.0994966	0.0472368	0.0707194	0.801697	OTHER
4341	Q63918	Sdpr	Serum deprivation-response protein	Sdpr	Sdpr_S293	NHQKASSGKSSPFKVSPLSFGRKKVREGESS	-0.196091	-0.127917	-0.136776	0.117637	-0.365935	-0.0841707	-0.153279	-0.097348	0.761899	OTHER
4342	Q63918	Sdpr	Serum deprivation-response protein	Sdpr	Sdpr_S296	KASSGKSSPFKVSPLSFGRKKVREGESSVEN	-0.128452	-0.0816733	0.112278	0.00703272	0.166336	0.491535	-0.0287994	0.235944	0.2588	OTHER
4344	Q63918	Sdpr	Serum deprivation-response protein	Sdpr	Sdpr_S359	GSAEDAEKSARRGNNSAVGSNADLTIEEDEE	0.0743078	0.0855108	-0.00295415	0.0775815	0.0872959	0.0474246	0.0528209	0.070867	0.811629	OTHER
4345	Q63918	Sdpr	Serum deprivation-response protein	Sdpr	Sdpr_S363	DAEKSARRGNNSAVGSNADLTIEEDEEEEPV	0.0611249	0.0973095	-0.0714812	-0.232716	0.0323968	0.0117645	0.0307909	-0.0579278	0.655346	OTHER
4346	Q63918	Sdpr	Serum deprivation-response protein	Sdpr	Sdpr_S264	QNIEKKMNKLGTKIVSVERREKIKKSLTPNH	0.480936	0.48975	-0.272563	0.255452	0.517247	0.075829	0.274092	0.294311	0.747112	OTHER
4347	Q63918	Sdpr	Serum deprivation-response protein	Sdpr	Sdpr_S390	EEPVALQQAQQVRYESGYMLNSEEMEEPSEK	0.0594186	0.163047	0.0582731	0.229472	0.11987	-0.133161	0.0944224	0.0799181	0.804906	OTHER
4348	Q63918	Sdpr	Serum deprivation-response protein	Sdpr	Sdpr_S396	QQAQQVRYESGYMLNSEEMEEPSEKQVQPAV	-0.210201	0.0500104	-0.0917827	0.256466	0.0889091	0.0395208	-0.0800616	0.13132	0.352742	OTHER
4351	Q63943	Mef2d	Myocyte-specific enhancer factor 2D	Mef2d	Mef2d_S437	TVTTHPHISIKSEPVSPSRERSPAPPPPAVF	-0.0410688	0.00330503	-0.396865	0.0482923	0.193741	0.117292	-0.134089	0.120999	0.237968	OTHER
4354	Q64010	Crk	Adapter molecule crk	Crk	Crk_S125	DTTTLIEPVARSRQGSGVILRQEEAEYVRAL	-0.0698727	0.0931635	0.0393533	0.294364	0.231394	0.162858	0.0224657	0.230537	0.360814	OTHER
4358	Q64012	Raly	RNA-binding protein Raly	Raly	Raly_S135	QDYFCARLFDYRGRLSPVPVPRAVPVKRPRV	-0.0463043	-0.213207	-0.217804	0.178527	0.135747	0.169874	-0.156871	0.161501	0.145376	OTHER
4359	Q64012	Raly	RNA-binding protein Raly	Raly	Raly_S270	CSSSSRLPAPQEDTASEAGTPQGEVQTRDDG	-0.277793	-0.0646032	0.0347753	-0.414639	-0.00953076	0.334997	-0.0967266	0.00240138	0.694698	OTHER
4360	Q64012	Raly	RNA-binding protein Raly	Raly	Raly_S2	______________MSLKIQTSNVTNKNDPK	0.044994	-0.0537219	0.131902	0.140153	-0.135842	0.178383	0.0430474	0.0675356	0.808276	OTHER
4364	Q64092	Tfe3	Transcription factor E3	Tfe3	Tfe3_S2	______________MSHAAEPARDAVEASAE	0.291682	-0.333261	-0.220164	0.00532069	-0.19649	0.227669	-0.0607612	0.0225726	0.635565	OTHER
4368	Q640N2	Arl13b	ADP-ribosylation factor-like protein 13B	Arl13b	Arl13b_S328	RVVDSYREALSQQLDSEDEQDQRGSESGENS	0.15357	0.0605926	0.181338	-0.172487	-0.057047	0.121396	0.132751	-0.0309495	0.461068	OTHER
4370	Q64127	Trim24	Transcription intermediary factor 1-alpha	Trim24	Trim24_S655	ARKDTGVDHAQPRPPSNRTVQSPNSSVPSPG	-0.291543	-0.371637	-0.683593	0.380478	0.570194	0.00777993	-0.439256	0.33796	8.93523e-05	INV
4378	Q64314	Cd34	Hematopoietic progenitor cell antigen CD34	Cd34	Cd34_S343	TENGGGQGYSSGPGASPETQGKANVTRGAQE	-0.388604	-0.170113	-0.117035	0.234939	0.358303	-0.111889	-0.220546	0.173831	0.071512	OTHER
4379	Q64314	Cd34	Hematopoietic progenitor cell antigen CD34	Cd34	Cd34_S371	AQENGTGQATSRNGHSARQHVVADTEL____	-0.134372	-0.0641884	-0.418215	0.258389	0.544365	-0.0811823	-0.197655	0.262956	0.0325522	INV
4385	Q64318	Zeb1	Zinc finger E-box-binding homeobox 1	Zeb1	Zeb1_S302	KTSQCSSPSLSTSPGSPTRPQIRQKIENKPL	-0.210081	-0.0803748	-0.347303	0.187061	-0.178445	0.00239683	-0.208476	0.011381	0.343568	OTHER
4392	Q64337	Sqstm1	Sequestosome-1	Sqstm1	Sqstm1_S24	YLLGKEEATREIRRFSFCFSPEPEAEAQAAA	0.104828	0.0586467	0.102131	0.0545971	0.058416	0.0690258	0.0886897	0.0606925	0.795348	OTHER
4394	Q64345	Ifit3	Interferon-induced protein with tetratricopeptide repeats 3	Ifit3	Ifit3_S83	KAALECLGQAEDLRKSEHNDQSEIRRLVTWG	-0.130967	-0.284558	-0.513895	0.0502063	0.0960523	0.239731	-0.301312	0.130944	0.0360929	INV
4399	Q64429	Cyp1b1	Cytochrome P450 1B1	Cyp1b1	Cyp1b1_S282	NFSNFVLDKFLRHRESLVPGAAPRDMTDAFI	-0.129457	-0.107815	-0.271913	0.26498	0.327721	-0.314359	-0.167912	0.120289	0.241988	OTHER
4405	Q64449	Mrc2	C-type mannose receptor 2	Mrc2	Mrc2_S1445	AALILYRRRQSAERGSFEGARYSRSSHSGPA	0.388368	-0.121818	-0.616113	0.450873	0.814726	-0.483667	-0.0587098	0.356515	0.0799133	OTHER
4406	Q64449	Mrc2	C-type mannose receptor 2	Mrc2	Mrc2_S1452	RRQSAERGSFEGARYSRSSHSGPAEATEKNI	-0.0456625	-0.447725	-0.542681	0.172504	0.642038	-0.214018	-0.328835	0.242725	0.00725142	INV
4410	Q64511	Top2b	DNA topoisomerase 2-beta	Top2b	Top2b_S1537	TTPKGKGRGAKKRKASGSENEGDYNPGRKPS	-0.169665	-0.447364	-0.315679	0.247887	0.623097	-0.147943	-0.30644	0.275079	0.00649741	INV
4411	Q64511	Top2b	DNA topoisomerase 2-beta	Top2b	Top2b_S1539	PKGKGRGAKKRKASGSENEGDYNPGRKPSKT	-0.15334	-0.651436	-0.666951	0.227182	0.725871	-0.555174	-0.470163	0.22446	0.00191671	INV
4413	Q64511	Top2b	DNA topoisomerase 2-beta	Top2b	Top2b_S1511	RAPKQKKIVETINSDSDSEFGIPKKTTTPKG	0.285235	0.188691	0.0446653	-0.488516	0.228649	-0.238487	0.17623	-0.134937	0.121133	OTHER
4416	Q64511	Top2b	DNA topoisomerase 2-beta	Top2b	Top2b_S1568	KTASKKPKKTSFDQDSDVDIFPSDFTSEPPA	-0.0131931	0.132714	0.242005	-0.102726	-0.125896	0.00668173	0.124278	-0.0728122	0.393863	OTHER
4418	Q64511	Top2b	DNA topoisomerase 2-beta	Top2b	Top2b_S1453	PSYSQKSEDDSAKFDSNEEDTASVFAPSFGL	0.0394331	0.310426	0.302727	-0.0108079	0.0718365	0.0641455	0.222911	0.0422034	0.441407	OTHER
4420	Q64511	Top2b	DNA topoisomerase 2-beta	Top2b	Top2b_S1600	PRTGRARKEVKYFAESDEEEDVDFAMFN___	-0.750337	-0.112867	0.0581664	0.534824	0.364723	0.039913	-0.228619	0.327477	0.00400716	INV
4421	Q64511	Top2b	DNA topoisomerase 2-beta	Top2b	Top2b_S1363	LRRAAAERPKYTFDFSEEEDDDAAAADDSND	0.143303	0.20741	0.334606	0.0763624	0.0552825	0.0790136	0.230645	0.0702585	0.485941	OTHER
4424	Q64512	Ptpn13	Tyrosine-protein phosphatase non-receptor type 13	Ptpn13	Ptpn13_S1456	GQVPTSRERDPAGPQSPPPDQDAQRQAPEKV	-0.283154	-0.132956	-0.493386	-0.116758	0.191855	-0.13591	-0.295654	-0.0122743	0.204574	OTHER
4432	Q64700	Rbl2	Retinoblastoma-like protein 2	Rbl2	Rbl2_S37	EEEDGDAADRAQPAGSPSHQIQQRFEELCSR	0.129808	-0.057588	-0.531568	0.398146	0.704132	-0.171184	-0.1272	0.354298	0.0256568	INV
4434	Q64700	Rbl2	Retinoblastoma-like protein 2	Rbl2	Rbl2_S1108	TPTKKRGILLDDGSESPAKRICPENHSALLR	0.06504	-0.161059	-0.385844	0.19368	0.0808019	0.0852268	-0.1489	0.120855	0.209383	OTHER
4438	Q64707	Zrsr1	U2 small nuclear ribonucleoprotein auxiliary factor 35 kDa subunit-related protein 1	Zrsr1	Zrsr1_S50	RLRALEAPPEEDDDVSANEELAERLLEIERQ	-0.0152658	-0.147795	-0.248102	0.220656	-0.0311648	-0.0782984	-0.133893	0.0431425	0.444394	OTHER
4439	Q64727	Vcl	Vinculin	Vcl	Vcl_S272	AWASKDTEAMKRALASIDSKLNQAKGWLRDP	-0.111215	-0.0925207	-0.447436	0.225858	0.0943462	-0.120943	-0.208097	0.0734277	0.203568	OTHER
4441	Q64727	Vcl	Vinculin	Vcl	Vcl_S346	MTDQVADLRARGQGASPVAMQKAQQVSQGLD	-0.0839058	-0.427847	-0.757606	0.318524	0.804679	-0.453217	-0.396975	0.311977	0.00119665	INV
4443	Q64727	Vcl	Vinculin	Vcl	Vcl_S566	LTAQLADLAARGEGESPQARALASQLQDSLK	-0.271873	-0.0214073	-0.00979718	-0.0906513	-0.0376463	0.0475101	-0.0960636	-0.0258028	0.691883	OTHER
4444	Q64727	Vcl	Vinculin	Vcl	Vcl_S290	SKLNQAKGWLRDPNASPGDAGEQAIRQILDE	-0.0143318	0.0973002	-0.285643	0.260213	0.113976	-0.064485	-0.0587632	0.109315	0.453839	OTHER
4454	Q65Z40	Wapal	Wings apart-like protein homolog	Wapal	Wapal_S226	ETNDTWNSQSGKRTESPSESCPVKGSVRTGL	-0.602379	-0.220958	-0.7155	-0.263212	0.483597	-0.15646	-0.497054	0.0605917	0.0087362	INV
4456	Q65Z40	Wapal	Wings apart-like protein homolog	Wapal	Wapal_S77	PKVEEEDTGDPFGFDSDDESLPVSSKNLAQG	0.0594333	0.163786	0.143986	-0.0428736	0.0185841	0.0827452	0.123107	0.020397	0.628475	OTHER
4466	Q66T02	Plekhg5	Pleckstrin homology domain-containing family G member 5	Plekhg5	Plekhg5_S259	GPPVSERVDPQSRRESSLDILAPGRRRKNMS	-0.0368813	0.0341849	-0.178875	0.0127181	0.245869	0.262646	-0.0578272	0.178168	0.301377	OTHER
4469	Q66T02	Plekhg5	Pleckstrin homology domain-containing family G member 5	Plekhg5	Plekhg5_S938	PVQLLPRPPRLLKSKSEASLLQLLSGTPAAR	-0.1035	0.0858375	0.142691	0.187644	0.152349	-0.123181	0.0454608	0.0788107	0.790431	OTHER
4470	Q66T02	Plekhg5	Pleckstrin homology domain-containing family G member 5	Plekhg5	Plekhg5_S964	TPAARGVPPAPSRSLSELCLISVAPGVRTQR	-0.260429	-0.251929	-0.0495927	0.171752	-0.245078	0.318809	-0.183976	0.100976	0.229363	OTHER
4471	Q67FY2	Bcl9l	B-cell CLL/lymphoma 9-like protein	Bcl9l	Bcl9l_S21	NKTRLPHPRRREAPGSPPLSPRGHCPPAPAK	-0.06735	-0.379227	-0.194681	0.32215	0.214784	0.0680034	-0.208114	0.205387	0.0491718	INV
4473	Q67FY2	Bcl9l	B-cell CLL/lymphoma 9-like protein	Bcl9l	Bcl9l_S116	VSPFSSLKGKVKRERSVSVDSGEQREAGTPS	0.18968	-0.0733683	0.0320519	0.140442	-0.0932586	-0.0685869	0.0535251	-0.00326542	0.730231	OTHER
4474	Q67FY2	Bcl9l	B-cell CLL/lymphoma 9-like protein	Bcl9l	Bcl9l_S118	PFSSLKGKVKRERSVSVDSGEQREAGTPSLD	0.01845	-0.0517315	0.0339898	-0.0716844	0.0495106	0.058433	0.000715445	0.0132952	0.822196	OTHER
4477	Q68ED3	Papd5	Non-canonical poly(A) RNA polymerase PAPD5	Papd5	Papd5_S545	PKQLLCRPPTVTRVGSQDVSLEVSQAVGKMQ	-0.231526	0.135916	0.295384	0.242983	0.0938723	0.0504975	0.0830366	0.131497	0.718274	OTHER
4481	Q68ED7	Crtc1	CREB-regulated transcription coactivator 1	Crtc1	Crtc1_S113	HGLVDRVYRERGRLGSPHRRPLSVDKHGRQA	-0.141643	-0.705946	-0.550564	0.556974	0.836995	0.223862	-0.445965	0.560833	1.48153e-07	INV
4482	Q68EF0	Rab3ip	Rab-3A-interacting protein	Rab3ip	Rab3ip_S111	SAVASGLTKLTSRKDSCNAEREFLQGATITE	-0.150877	-0.138822	0.0309849	0.21425	0.0458776	0.200898	-0.0838174	0.155674	0.2888	OTHER
4484	Q68EF6	Begain	Brain-enriched guanylate kinase-associated protein	Begain	Begain_S441	GAYSYQAGAAAGRAASPCNYSERYYGGGGGG	-0.388043	-0.261684	-0.434167	0.509365	0.427265	-0.226287	-0.359441	0.272197	0.00301961	INV
4487	Q68FD7	Fnip1	Folliculin-interacting protein 1	Fnip1	Fnip1_S945	WDIPRNESSDSALGDSESEDTGPDIRRQAGG	0.158918	0.31526	0.0659244	0.12832	0.256103	0.15934	0.183726	0.182287	0.83939	OTHER
4488	Q68FD7	Fnip1	Folliculin-interacting protein 1	Fnip1	Fnip1_S220	GNIGLSQFCSPRRAFSEQGPLRLIRSASFFA	-0.281375	-0.172992	-0.52231	0.361301	0.103714	0.0772393	-0.318287	0.18655	0.0136736	INV
4490	Q68FE6	Fam65a	Protein FAM65A	Fam65a	Fam65a_S347	NKASTVTKRFSTYSQSPPDTPSLREQAFYNM	0.16981	0.0757124	-0.00424693	0.054344	0.0889598	0.298208	0.0821811	0.151255	0.709028	OTHER
4491	Q68FE6	Fam65a	Protein FAM65A	Fam65a	Fam65a_S110	EQEKLQRQIKESKRNSRLGFLYDLDKQVKSI	0.11712	0.194212	0.218456	0.0224899	0.165578	-0.0412265	0.177239	0.05156	0.568833	OTHER
4496	Q68FE6	Fam65a	Protein FAM65A	Fam65a	Fam65a_S22	RPQRRLLSARVSRSQSFAGVLGSHERGPRSF	-0.0856373	-0.272508	-0.209439	-0.077121	0.336047	0.137515	-0.187093	0.141978	0.144278	OTHER
4497	Q68FF6	Git1	ARF GTPase-activating protein GIT1	Git1	Git1_S419	EPLPSAGATRNNRARSMDSSDLSDGAVTLQE	0.0724333	0.0445514	0.032086	0.215079	-0.00331228	-0.0278363	0.049789	0.06551	0.822384	OTHER
4501	Q68FF6	Git1	ARF GTPase-activating protein GIT1	Git1	Git1_S517	MGPGGSTHRRDRQAFSMYEPGSALKPFGGTP	-0.0211658	0.226091	0.148897	0.0753114	0.00973369	0.388347	0.121599	0.167466	0.768563	OTHER
4504	Q68FF6	Git1	ARF GTPase-activating protein GIT1	Git1	Git1_S580	IRKGVSASSVPFTPSSPLLSCSQEGSRHASK	0.271334	0.00304624	-0.0724236	0.289149	-0.166323	0.366275	0.0749967	0.181442	0.644779	OTHER
4505	Q68FF6	Git1	ARF GTPase-activating protein GIT1	Git1	Git1_S601	SQEGSRHASKLSRHGSGADSDYENTQSGDPL	-0.0396677	-0.0759944	-0.00675056	0.141417	-0.0546736	-0.00645208	-0.0405272	0.0291999	0.706903	OTHER
4511	Q68FF6	Git1	ARF GTPase-activating protein GIT1	Git1	Git1_S397	SQSELDDQHDYDSVASDEDTDQEPLPSAGAT	0.0531588	-0.0466349	0.0574049	-0.0475826	-0.127197	-0.152175	0.0221042	-0.108292	0.56102	OTHER
4515	Q68FH0	Pkp4	Plakophilin-4	Pkp4	Pkp4_S220	NRAMRRVSSVPSRAQSPSYVTSTGVSPSRGS	0.157957	-0.20043	0.0179218	-0.0697154	0.0223519	-0.093054	-0.000722998	-0.0459398	0.771641	OTHER
4525	Q68FH0	Pkp4	Plakophilin-4	Pkp4	Pkp4_S336	QTRVASPSQGQVGSSSPKRSGMTAVPQHLGP	0.34278	-0.590324	-0.261824	0.0193277	0.290136	-0.112136	-0.11694	0.0756282	0.297934	OTHER
4526	Q68FL4	Ahcyl2	Putative adenosylhomocysteinase 3	Ahcyl2	Ahcyl2_S109	HHQHQRHRDGGEALVSPDGTVTEAPRTVKKQ	-0.0454089	-0.185425	-0.337727	0.156982	0.214692	0.00113452	-0.184593	0.127059	0.154868	OTHER
4527	Q69Z38	Peak1	Pseudopodium-enriched atypical kinase 1	Peak1	Peak1_S791	PQTPPEAPQSSPKACSVEELYAVPPDADTTK	0.106914	0.0973604	-0.0252317	-0.211923	0.060417	0.356177	0.0609232	0.086866	0.827587	OTHER
4528	Q69Z38	Peak1	Pseudopodium-enriched atypical kinase 1	Peak1	Peak1_S1363	KICKSKAKESQQYYHSLAVRQSLPVHFNIQQ	0.147732	-0.161295	-0.190698	0.147274	0.225503	0.314925	-0.0597804	0.230862	0.181132	OTHER
4529	Q69Z38	Peak1	Pseudopodium-enriched atypical kinase 1	Peak1	Peak1_S282	MRGQPRFANFRANTLSPVRFFVSKKWNTIPL	-0.132302	-0.0260504	-0.0938912	0.19169	0.0648364	0.0340188	-0.0834103	0.0984766	0.429035	OTHER
4530	Q69Z38	Peak1	Pseudopodium-enriched atypical kinase 1	Peak1	Peak1_S1000	AIVFMYRCDPDQGHLSVDQSKAGAEKGRAEE	0.0716766	-0.276595	-0.267494	0.0616463	0.803471	-0.378002	-0.148142	0.246288	0.146094	OTHER
4531	Q69Z38	Peak1	Pseudopodium-enriched atypical kinase 1	Peak1	Peak1_S1237	NSISSLATLSVKDRFSNSMESLSSRRGLSYR	-0.151685	-0.0711997	-0.120691	0.12276	0.220124	0.0671213	-0.114144	0.13806	0.265095	OTHER
4539	Q69Z38	Peak1	Pseudopodium-enriched atypical kinase 1	Peak1	Peak1_S1206	SISYELKGLDVESYESLERPLHKERPVPSAA	0.149998	0.0200172	0.171879	-0.048524	-0.103085	0.130231	0.115506	-0.00364288	0.587229	OTHER
4542	Q69Z38	Peak1	Pseudopodium-enriched atypical kinase 1	Peak1	Peak1_S215	GSMKDSQGKHVILSGSAEVISNEGGRFCYPE	0.201402	0.135014	0.0905908	0.0285916	0.240503	0.00125132	0.143056	0.0941405	0.742859	OTHER
4545	Q69Z38	Peak1	Pseudopodium-enriched atypical kinase 1	Peak1	Peak1_S698	PQAKGFSNSTERKRGSVAQKVQEFNNCLNRG	0.135269	0.0480579	0.180789	0.0559904	0.301328	0.110472	0.122418	0.159815	0.78188	OTHER
4550	Q69Z38	Peak1	Pseudopodium-enriched atypical kinase 1	Peak1	Peak1_S715	AQKVQEFNNCLNRGQSSPQRSYSSTHSSPAK	0.0471115	-0.0522826	-0.146952	0.164079	0.365797	0.0310347	-0.0485316	0.193577	0.293081	OTHER
4551	Q69Z38	Peak1	Pseudopodium-enriched atypical kinase 1	Peak1	Peak1_S1050	DKACSRVTHEVAGELSPRDPRTPAGKQDGTS	-0.148934	-0.325883	-0.55281	0.303883	0.259236	-0.0174402	-0.333142	0.188735	0.0102242	INV
4553	Q69Z89	Radil	Ras-associating and dilute domain-containing protein	Radil	Radil_S235	RAKGTPALTSEAAQSSPPTRLRRTVSETSLS	-0.130491	-0.242275	-0.160046	0.211539	0.281093	-0.170725	-0.176833	0.120544	0.201078	OTHER
4568	Q69ZA1	Cdk13	Cyclin-dependent kinase 13	Cdk13	Cdk13_S526	NHVKEVKKLKTEHAPSPSSGGTVKSDKAKTK	0.158336	-0.512731	-0.563716	-0.00288487	0.57615	-0.313091	-0.266819	0.134783	0.0656053	OTHER
4571	Q69ZC8	Gpalpp1	GPALPP motifs-containing protein 1	Gpalpp1	Gpalpp1_S104	FFGPALPPGFKKQDDSPPRPIIGPALPPGFI	0.0472526	0.0465592	0.191503	0.0500542	0.0672441	-0.0190426	0.0967328	0.0332313	0.718274	OTHER
4572	Q69ZF3	Gba2	Non-lysosomal glucosylceramidase	Gba2	Gba2_S893	QLALQQQQHKKSRRPSVTQGTGLSTQPECGP	0.294998	-0.437864	-0.290284	0.0757808	0.284058	0.114907	-0.108399	0.161114	0.171554	OTHER
4573	Q69ZF7	Cnnm4	Metal transporter CNNM4	Cnnm4	Cnnm4_S661	PDRSPALPTPLSRSASLSYPDRNTDLTSTSL	-0.119247	-0.0822155	-0.199529	0.0606718	0.156051	0.0953257	-0.132837	0.104556	0.293081	OTHER
4576	Q69ZH9	Arhgap23	Rho GTPase-activating protein 23	Arhgap23	Arhgap23_S351	DALSQLGQEGWHRARSDDYLSRATRSAEALG	0.127991	-0.0968703	-0.355413	0.319055	0.598371	-0.136434	-0.0946616	0.291323	0.0881303	OTHER
4578	Q69ZH9	Arhgap23	Rho GTPase-activating protein 23	Arhgap23	Arhgap23_S1454	DSGLSSLESTKARASSAASLPSGDLGALQGL	0.00830831	0.0436158	-0.118163	0.15405	0.183799	-0.0596555	-0.0204237	0.0967356	0.600791	OTHER
4581	Q69ZH9	Arhgap23	Rho GTPase-activating protein 23	Arhgap23	Arhgap23_S372	RATRSAEALGPGALVSPRLERCGWASQRPSA	-0.0679969	-0.0415146	-0.134953	0.164219	0.015109	0.054482	-0.0809548	0.079326	0.483911	OTHER
4584	Q69ZH9	Arhgap23	Rho GTPase-activating protein 23	Arhgap23	Arhgap23_S594	SPSSPTFTFALSRHYSQDCSSIKAGRRSSYL	0.0641858	0.119078	-0.167013	0.0799487	0.394383	0.0998305	0.0106461	0.198707	0.417208	OTHER
4585	Q69ZH9	Arhgap23	Rho GTPase-activating protein 23	Arhgap23	Arhgap23_S643	RDEGRVLRRLPSRVPSLRVLRSFFTDGSLDS	-0.159686	-0.228272	-0.284134	0.0238842	0.0780256	-0.0557289	-0.223132	0.0164363	0.289377	OTHER
4586	Q69ZH9	Arhgap23	Rho GTPase-activating protein 23	Arhgap23	Arhgap23_S1388	GTADDMLAVRLRRPLSPETRRRRSSWRRHTV	-0.0293486	-0.444309	-0.649133	0.174772	0.468543	-0.0916386	-0.350791	0.202033	0.00582488	INV
4587	Q69ZH9	Arhgap23	Rho GTPase-activating protein 23	Arhgap23	Arhgap23_S515	QLTPARQMNLGFGDESPEPEARGERLGRKVA	-0.210155	-0.0126774	-0.0688956	0.153655	0.181824	0.182185	-0.0948736	0.172616	0.228704	OTHER
4590	Q69ZH9	Arhgap23	Rho GTPase-activating protein 23	Arhgap23	Arhgap23_S619	RRSSYLLAITTERSKSCDDGLNTFRDEGRVL	-0.385159	-0.185086	-0.714757	-0.402426	0.210701	-0.184291	-0.412092	-0.102673	0.170954	OTHER
4591	Q69ZH9	Arhgap23	Rho GTPase-activating protein 23	Arhgap23	Arhgap23_S421	LQGLDDIGYIGYRSYSPSFQRRTGLLHALSF	-0.14037	-0.225539	-0.182471	0.111582	0.325639	0.0475901	-0.182374	0.166573	0.114384	OTHER
4593	Q69ZI1	Sh3rf1	E3 ubiquitin-protein ligase SH3RF1	Sh3rf1	Sh3rf1_S304	ASKHPDTKKNTRKRHSFTSLTMANKSSQGSQ	0.118381	-0.183748	-0.367894	0.11071	0.209382	0.116942	-0.130343	0.146389	0.192762	OTHER
4596	Q69ZN6	Gnptab	N-acetylglucosamine-1-phosphotransferase subunits alpha/beta;N-acetylglucosamine-1-phosphotransferase subunit alpha;N-acetylglucosamine-1-phosphotransferase subunit beta	Gnptab	Gnptab_S1229	LKRKIFPRRRIHKEASPDRIRV_________	0.0694093	-0.364669	-0.568734	0.20875	0.464031	-0.015114	-0.262952	0.23252	0.0134697	INV
4598	Q69ZN7	Myof	Myoferlin	Myof	Myof_S174	GIVRGPGPKGPSGTVSEAQLARRITKGKSSR	-0.0796153	-0.0704673	-0.262601	-0.0464657	0.0349075	0.0647172	-0.134887	0.0184807	0.493367	OTHER
4605	Q69ZR2	Hectd1	E3 ubiquitin-protein ligase HECTD1	Hectd1	Hectd1_S1538	VSSLLAAGAPMSSSASVPNLSSRETSSLESF	0.0699351	0.0150832	0.4953	-0.288951	-0.148294	0.0766687	0.209887	-0.11227	0.154984	OTHER
4606	Q69ZR2	Hectd1	E3 ubiquitin-protein ligase HECTD1	Hectd1	Hectd1_S1777	RRRAWDDDYVLKRQFSALVPAFDPRPGRTNV	-0.00826343	0.138929	0.0241729	0.145452	-0.0892468	-0.00777604	0.0530059	0.019448	0.778852	OTHER
4615	Q69ZS0	Pdzrn3	E3 ubiquitin-protein ligase PDZRN3	Pdzrn3	Pdzrn3_S583	DSGVGRTDESTRNDESSEQENNGEDATASAN	-0.109234	-0.166256	-0.322513	-0.0224941	0.371957	0.128948	-0.196548	0.168699	0.0975344	OTHER
4616	Q69ZS0	Pdzrn3	E3 ubiquitin-protein ligase PDZRN3	Pdzrn3	Pdzrn3_S584	SGVGRTDESTRNDESSEQENNGEDATASANP	0.187702	0.255727	-0.0118268	0.264779	0.103157	-0.0314086	0.148271	0.117268	0.787363	OTHER
4617	Q69ZS0	Pdzrn3	E3 ubiquitin-protein ligase PDZRN3	Pdzrn3	Pdzrn3_S733	ESWMLHHSGFRNYNTSVDVRRHELSDITELP	-0.126106	-0.14712	-0.242423	0.0231651	0.452321	-0.283926	-0.171002	0.0957127	0.297666	OTHER
4618	Q69ZS0	Pdzrn3	E3 ubiquitin-protein ligase PDZRN3	Pdzrn3	Pdzrn3_S775	NTGESCRSTPLTLEISPDNSLRRVAEGSSEG	-0.121421	0.0377869	0.051157	0.0551626	0.17601	-0.0407828	-0.00872331	0.0661965	0.691684	OTHER
4621	Q69ZS8-2	Kazn	Kazrin	Kazn	Kazn_S8	________MRAADSGSWERVRQLAAYGQPTP	-0.00975599	-0.373135	-0.701706	-0.071331	0.188766	0.0763334	-0.333875	0.0685025	0.0426716	INV
4622	Q69ZS8-2	Kazn	Kazrin	Kazn	Kazn_S345	INSPRHRTHSLCNGDSPGPVQKSLHNPIVQS	0.105759	-0.109079	-0.216294	0.157519	0.345609	-0.0010613	-0.0669239	0.17433	0.287159	OTHER
4626	Q69ZX6	Morc2a	MORC family CW-type zinc finger protein 2A	Morc2a	Morc2a_S741	KQSVATSGRKRSLAVSDEEEAEEEAEKRRER	-0.248225	0.0791875	-0.0641219	-0.130309	-0.244335	0.00892234	-0.0715314	-0.118182	0.759508	OTHER
4628	Q69ZX8	Ablim3	Actin-binding LIM protein 3	Ablim3	Ablim3_S373	QDIYENLDLRQRRASSPGYIDSPTYSRQGMS	-0.241531	0.162594	-0.223908	0.294938	0.0677508	0.0146177	-0.0885575	0.130973	0.319368	OTHER
4629	Q69ZX8	Ablim3	Actin-binding LIM protein 3	Ablim3	Ablim3_S388	SPGYIDSPTYSRQGMSPTFSRSPHYYRSGPE	-0.640633	-0.310766	-0.477811	0.382981	0.0761104	-0.0112906	-0.470122	0.159375	0.00182242	INV
4630	Q69ZX8	Ablim3	Actin-binding LIM protein 3	Ablim3	Ablim3_S502	WTYHGSPKVPRARRFSSGGEEEDFDRSMHKL	-0.400448	0.179821	0.160771	0.494089	0.21859	0.0429738	0.00396231	0.263941	0.224118	OTHER
4632	Q69ZZ9	Kiaa0754	Uncharacterized protein KIAA0754	Kiaa0754	Kiaa0754_S606	NGAPAQFPTDFQRRSSESEVLSLHLLAGELR	-0.0714869	0.236306	-0.0761438	0.213858	-0.01779	0.124829	0.0371335	0.1101	0.686225	OTHER
4633	Q6A026	Pds5a	Sister chromatid cohesion protein PDS5 homolog A	Pds5a	Pds5a_S1194	SRSREQSSEASETGVSENEENPVRIISVTPV	-0.31325	-0.33799	-0.473057	-0.117568	0.377487	0.156976	-0.373075	0.153055	0.0120251	INV
4634	Q6A026	Pds5a	Sister chromatid cohesion protein PDS5 homolog A	Pds5a	Pds5a_S1174	AGTETGSNINANSELSPSAGSRSREQSSEAS	-0.118376	0.05064	-0.203293	0.174924	0.374265	-0.0593312	-0.086449	0.174105	0.259842	OTHER
4635	Q6A039	Tbc1d12	TBC1 domain family member 12	Tbc1d12	Tbc1d12_S205	ARFGSRNTFEVSRRQSAGDLLPSAGPSAPLP	0.108445	0.123271	0.501996	-0.0277957	-0.548896	0.373126	0.256382	-0.019552	0.156984	OTHER
4637	Q6A065	Cep170	Centrosomal protein of 170 kDa	Cep170	Cep170_S1102	PTRTSLLRRARLGEASDSELADADKASVASE	-0.145015	0.0472528	0.0145149	0.161925	-0.113402	0.506967	-0.0253351	0.207578	0.351261	OTHER
4639	Q6A065	Cep170	Centrosomal protein of 170 kDa	Cep170	Cep170_S1155	LAQPRRTRLGSLSARSDSEATISRSSASART	-0.0680918	-0.183351	-0.237252	0.169943	0.225102	0.0534092	-0.161162	0.151247	0.156984	OTHER
4641	Q6A065	Cep170	Centrosomal protein of 170 kDa	Cep170	Cep170_S443	RGGHGVPHGKLLKQKSEEPSVSLPFLQTALL	0.194645	0.066079	0.103213	0.074167	0.201618	0.0662657	0.12233	0.115363	0.829753	OTHER
4642	Q6A065	Cep170	Centrosomal protein of 170 kDa	Cep170	Cep170_S1188	AVIRSGARLVPSDKLSPRTRANSISRLSDSK	0.0436617	-0.0478617	-0.231078	-0.251212	-0.0281778	0.0190956	-0.0739532	-0.0820349	0.827763	OTHER
4643	Q6A065	Cep170	Centrosomal protein of 170 kDa	Cep170	Cep170_S829	KGDKKESSKSLVRQGSFTIDKPSSNIPIELI	0.0250498	0.172567	0.134613	0.0394469	0.143376	0.202757	0.112088	0.130097	0.813035	OTHER
4645	Q6A065	Cep170	Centrosomal protein of 170 kDa	Cep170	Cep170_S1231	VNSRWRRFPTDYASTSEDEFGSNRNSPKHTR	0.157257	0.199868	0.178933	0.393843	0.187078	-0.0852099	0.178791	0.178446	0.82043	OTHER
4657	Q6A0A2	Larp4b	La-related protein 4B	Larp4b	Larp4b_S603	VPAPCAVSAAFERSPSPVHLPEDPKVAEKQR	0.029553	-0.0205825	-0.28501	0.0539919	-0.0493362	-0.0779364	-0.0855546	-0.0233058	0.706903	OTHER
4662	Q6A0A9	FAM120A	Constitutive coactivator of PPAR-gamma-like protein 1	FAM120A	FAM120A_S485	TNHISGNKIGWEKTGSHAEPLARGDPGDQVK	0.0837444	0.152914	-0.721222	0.250914	0.598428	-0.457747	-0.110832	0.19415	0.190019	OTHER
4663	Q6A0D4	Rftn1	Raftlin	Rftn1	Rftn1_S507	DVGNCVLGAPQWGRASEVREQRQGSAAVQNG	-0.0967513	-0.100299	0.0331595	-0.0864372	0.149797	-0.0606921	-0.0532808	0.00483138	0.733096	OTHER
4665	Q6A0D4	Rftn1	Raftlin	Rftn1	Rftn1_S530	GSAAVQNGPAGHNRDSVALRHSNPRAEAELA	0.502713	-0.346859	-0.300285	0.0839646	0.283475	-0.0599446	0.00732083	0.109406	0.504893	OTHER
4666	Q6A0D4	Rftn1	Raftlin	Rftn1	Rftn1_S536	NGPAGHNRDSVALRHSNPRAEAELAAGPTPT	-0.117462	-0.101922	-0.0554956	0.0576065	0.064537	0.208727	-0.0913857	0.11199	0.376174	OTHER
4667	Q6A0D4	Rftn1	Raftlin	Rftn1	Rftn1_S452	PQKTKKRESKFQWRFSRNEIHGRQTRKSKGK	0.0821212	0.0158341	-0.054976	-0.1521	0.499713	0.322878	0.0154117	0.248816	0.360059	OTHER
4672	Q6A4J8	Usp7	Ubiquitin carboxyl-terminal hydrolase 7	Usp7	Usp7_S19	QQQQQQQQKAGEQQLSEPEDMEMEAGDTDDP	-0.0455574	0.0843004	0.12511	0.0709541	0.087131	0.023729	0.0564356	0.0608546	0.831993	OTHER
4673	Q6AW69	Cgnl1	Cingulin-like protein 1	Cgnl1	Cgnl1_S602	SRAAGSAQGSNQAPNSPSEGNSLLDQKNKLI	0.0244404	0.0809535	-0.0544633	0.147824	-0.0057731	0.191244	0.0180428	0.113546	0.649457	OTHER
4674	Q6AW69	Cgnl1	Cingulin-like protein 1	Cgnl1	Cgnl1_S252	NVQRCAKEGVGEETLSPRRKSPTAPSPQAYS	-0.0713967	-0.271536	-0.549944	0.354463	0.323525	0.459213	-0.284429	0.380244	0.000644649	INV
4676	Q6AW69	Cgnl1	Cingulin-like protein 1	Cgnl1	Cgnl1_S415	GNTEYLTEFSRNLGKSSEHLLRPSQVFPQRS	-0.224058	-0.209705	-0.432272	0.0226489	-0.193527	0.160222	-0.285154	0.00372086	0.200837	OTHER
4677	Q6AW69	Cgnl1	Cingulin-like protein 1	Cgnl1	Cgnl1_S284	TKKNRPDVLPFRRQDSAGPILDGARSRRSSS	0.0450101	-0.14553	-0.319046	0.20735	0.16545	0.0652487	-0.132189	0.14724	0.199894	OTHER
4678	Q6AW69	Cgnl1	Cingulin-like protein 1	Cgnl1	Cgnl1_S257	AKEGVGEETLSPRRKSPTAPSPQAYSETKKN	-0.0759439	-0.254572	-0.295603	-0.312502	0.30804	0.110471	-0.205514	0.0579002	0.280644	OTHER
4682	Q6AW69	Cgnl1	Cingulin-like protein 1	Cgnl1	Cgnl1_S389	GKRNRINPDDRKRSRSVDSAFPFGLQGNTEY	-0.430129	-0.148785	-0.0760821	-0.144138	-0.173179	0.42546	-0.210432	0.063414	0.258578	OTHER
4689	Q6AW69	Cgnl1	Cingulin-like protein 1	Cgnl1	Cgnl1_S203	KSRNCFPKSYGSQPNSPTSEDLAKTNMTAIR	-0.0928703	-0.0225379	-0.0169145	0.24382	0.193822	0.125449	-0.043696	0.188511	0.308056	OTHER
4690	Q6AW69	Cgnl1	Cingulin-like protein 1	Cgnl1	Cgnl1_S1267	KGLRLKTLSSKVLDDSDDDDLSSDAGSLYEA	-0.103268	-0.0213729	0.0726387	0.0282828	-0.0349069	0.188405	-0.015542	0.0636849	0.68482	OTHER
4692	Q6DFV3	Arhgap21	Rho GTPase-activating protein 21	Arhgap21	Arhgap21_S609	TTTGVSLQRGIAQDRSPLVKVRSNSLKVPPP	-0.104073	-0.191146	-0.338619	0.261431	0.58947	0.271158	-0.208055	0.382257	0.00373058	INV
4696	Q6DFV3	Arhgap21	Rho GTPase-activating protein 21	Arhgap21	Arhgap21_S1655	FRGKFQEVARVSRRNSEGSEASCTEGSLTPS	0.220456	-0.209219	0.0769308	0.00705482	0.0471135	-0.0355886	0.0402511	0.00658832	0.803101	OTHER
4701	Q6DFV3	Arhgap21	Rho GTPase-activating protein 21	Arhgap21	Arhgap21_S917	TDSQKSSEDSGSRKGSSSEVFSDAAREGWLQ	-0.210454	-0.363146	-0.599774	0.0310097	0.29926	-0.0233519	-0.382332	0.109331	0.0165965	INV
4702	Q6DFV3	Arhgap21	Rho GTPase-activating protein 21	Arhgap21	Arhgap21_S435	NQVVPTRTTLQVRRRSTSHDRVPQSVQIRQR	-0.0942948	-0.242057	-0.58613	-0.038681	0.156895	0.0353774	-0.293125	0.0534609	0.0975606	OTHER
4703	Q6DFV3	Arhgap21	Rho GTPase-activating protein 21	Arhgap21	Arhgap21_S453	HDRVPQSVQIRQRSVSQERLEDSVLMKYCPR	0.00721392	0.0494106	-0.0884827	0.0152166	-0.0169586	0.0307187	-0.00947284	0.00979527	0.807867	OTHER
4710	Q6DFV7	Ncoa7	Nuclear receptor coactivator 7	Ncoa7	Ncoa7_S214	ARKALKPIERVLSSTSEEDEPGVVKFLKMNC	-0.174998	-0.208681	-0.335868	0.151732	0.253132	0.115593	-0.238202	0.174668	0.0505557	OTHER
4712	Q6DFW4	Nop58	Nucleolar protein 58	Nop58	Nop58_S509	KKKKDKKKHIKEEPLSEEEPCTSTAVPSPEK	0.0349209	0.0953666	0.232086	-0.194422	0.132686	0.20046	0.123167	0.0562692	0.691175	OTHER
4717	Q6DVA0	Lemd2	LEM domain-containing protein 2	Lemd2	Lemd2_S507	GEDMLVWRWTKPSSFSDSER___________	-0.255803	0.0788067	-0.302152	0.111355	0.0709091	-0.0574503	-0.14949	0.0433826	0.377061	OTHER
4718	Q6EDY6	Lrrc16a	Leucine-rich repeat-containing protein 16A	Lrrc16a	Lrrc16a_S1363	RSSGKDGHQGSKCSDSGEEAEKEFIFV____	-0.100455	-0.137954	-0.00672827	0.113311	-0.18361	0.0411035	-0.0806505	-0.00428392	0.696364	OTHER
4719	Q6EDY6	Lrrc16a	Leucine-rich repeat-containing protein 16A	Lrrc16a	Lrrc16a_S971	HIEDPPFPSVRQEKRSSGLISELPSEEGRRL	-0.0477969	-0.234047	-0.0630675	0.244588	0.0854245	0.0573701	-0.112534	0.131511	0.280616	OTHER
4726	Q6GQT6	Scap	Sterol regulatory element-binding protein cleavage-activating protein	Scap	Scap_S850	RLSDGGKASPEEPGDSPPLRRRPRGPPPPSL	-0.0435698	-0.0319839	-0.244401	0.115627	0.0866975	-0.25492	-0.103409	-0.00799743	0.661377	OTHER
4736	Q6GYP7	Ralgapa1	Ral GTPase-activating protein subunit alpha-1	Ralgapa1	Ralgapa1_S772	DDAQILPRSTRVRHFSQSEDTGNEVFGALHE	0.000572174	0.00381028	0.0391154	0.143148	-0.0788674	-0.0213613	0.0146052	0.0174067	0.841187	OTHER
4737	Q6GYP7	Ralgapa1	Ral GTPase-activating protein subunit alpha-1	Ralgapa1	Ralgapa1_S859	ERLRSGNASTMTRRGSSPGSLEIPKDLPDIL	0.121604	0.0757847	0.358288	-0.000631486	0.0212828	0.0991912	0.190628	0.040587	0.520355	OTHER
4747	Q6I6G8	Hecw2	E3 ubiquitin-protein ligase HECW2	Hecw2	Hecw2_S1181	YCQSPRGSPVSSPQNSPGTQRANARAPAPYK	0.592632	0.0148262	-1.16647	0.0222236	0.0710315	-0.174573	-0.0174969	-0.0232598	0.484011	OTHER
4748	Q6I6G8	Hecw2	E3 ubiquitin-protein ligase HECW2	Hecw2	Hecw2_S800	GGSQTNGHQPLRSLPSVRQDVSRYQRVDEAL	-0.246471	-0.374908	-0.836362	0.238755	0.0614478	0.0258712	-0.464501	0.111735	0.00319379	INV
4756	Q6IFT4	Arhgap20	Rho GTPase-activating protein 20	Arhgap20	Arhgap20_S46	PGTKKKMKTLAERRRSAPSLILDKALQKRPS	-0.205965	-0.063122	-0.476403	0.227408	0.0817485	-0.222607	-0.238479	0.0407966	0.214904	OTHER
4759	Q6IMB1	Rasl11a	Ras-like protein family member 11A	Rasl11a	Rasl11a_S217	LGGERRRASVIPRPRSPNMQDLKRRFRQALS	0.241282	0.132731	-0.0649529	0.290937	0.206283	0.212684	0.10853	0.237151	0.551727	OTHER
4762	Q6IQX8	Zfp219		Zfp219	Zfp219_S118	LLRSHLRTHQPERPRSPAARLLLELEERALL	0.201036	-0.0387517	-0.404822	0.0740388	0.280874	-0.25559	-0.0597205	0.0497396	0.601369	OTHER
4763	Q6IR34	Gpsm1	G-protein-signaling modulator 1	Gpsm1	Gpsm1_S543	APSVEDRAAQSSVTASPQTEEFFDLIASSQS	-0.257837	-0.169161	0.0528616	0.120335	0.186579	0.184769	-0.118716	0.164221	0.195759	OTHER
4764	Q6IR34	Gpsm1	G-protein-signaling modulator 1	Gpsm1	Gpsm1_S490	DVRVQVPRTGIPRAPSSDEECFFDLLSKFQS	-0.0187607	0.0748707	0.305914	-0.0236284	-0.0382799	0.120681	0.127214	0.0213938	0.632045	OTHER
4765	Q6IR34	Gpsm1	G-protein-signaling modulator 1	Gpsm1	Gpsm1_S491	VRVQVPRTGIPRAPSSDEECFFDLLSKFQSS	-0.0389916	0.152242	0.335665	0.153269	-0.192098	0.246311	0.157729	0.0811525	0.680758	OTHER
4766	Q6IR34	Gpsm1	G-protein-signaling modulator 1	Gpsm1	Gpsm1_S3	_____________MASPAPPVAEELPGPASR	-0.38372	-0.326889	-0.0760425	-0.0694365	0.0973199	-0.0704334	-0.255914	-0.0120019	0.272487	OTHER
4767	Q6IR34	Gpsm1	G-protein-signaling modulator 1	Gpsm1	Gpsm1_S469	EGPDAIERRPREGSHSPLDSADVRVQVPRTG	-0.174396	-0.387447	-0.582048	0.0359677	0.378379	0.0859861	-0.371687	0.174849	0.00692033	INV
4768	Q6IR34	Gpsm1	G-protein-signaling modulator 1	Gpsm1	Gpsm1_S653	VQAKRMDEQRVDLAGSPEQEASGLPDPQQQC	0.113496	-0.0529933	0.0205806	0.316638	0.0901317	0.45629	0.0286394	0.295488	0.24632	OTHER
4769	Q6JPI3	Med13l	Mediator of RNA polymerase II transcription subunit 13-like	Med13l	Med13l_S570	SPQPRGQEAESLDPPSVPVNPALYGNGLDLQ	0.150236	0.287683	0.0124221	0.0342904	0.219247	0.00682224	0.154487	0.0899135	0.716007	OTHER
4773	Q6KAU4	Mvb12b	Multivesicular body subunit 12B	Mvb12b	Mvb12b_S222	SSASSTPAPNLPRHISLTLPATFRGRNNTST	0.170183	-0.152051	-0.18506	0.23053	-0.0481199	0.0010776	-0.0465317	0.0663576	0.597892	OTHER
4774	Q6KAU7	Plekhg2	Pleckstrin homology domain-containing family G member 2	Plekhg2	Plekhg2_S1277	SQGHWSSSAPTSRAPSPPPQPQPPAPPARRL	0.0309196	-0.140586	-0.27938	0.436807	0.571473	0.0553384	-0.124084	0.370628	0.0188639	INV
4776	Q6KCD5	Nipbl	Nipped-B-like protein	Nipbl	Nipbl_S2652	TNARNKAITSLLGGGSPKNNTAADTEDEESD	-0.098463	0.150414	-0.00501404	-0.20496	-0.111697	-0.0882103	0.0193205	-0.134081	0.504893	OTHER
4781	Q6NS46	Pdcd11	Protein RRP5 homolog	Pdcd11	Pdcd11_S1468	QKSQRGGRGKRERQESESEQELVNKRPKKSG	-0.207945	-0.330449	-0.631962	0.305537	0.172221	0.146087	-0.379347	0.209655	0.00301961	INV
4782	Q6NS57	Mapkbp1	Mitogen-activated protein kinase-binding protein 1	Mapkbp1	Mapkbp1_S1089	GTAPGGPARVLERTESQSISSRFLLQVQTSP	-0.0766256	-0.316702	-0.638497	0.439253	0.579309	-0.0768903	-0.325806	0.340328	0.000959758	INV
4785	Q6NSQ7	Ltv1	Protein LTV1 homolog	Ltv1	Ltv1_S17	PHRKKKPFIEKKKAVSFHLVHRSQRDPLAAD	0.195218	-0.160394	-0.310533	0.0925563	0.0487051	-0.00295902	-0.076016	0.0466285	0.538803	OTHER
4788	Q6NSV7-5	Fam149b1	Protein FAM149B1	Fam149b1	Fam149b1_S328	SASQKEAIREPSPDGSLILDPRTVRK_____	-0.00363791	0.139203	0.154418	0.054463	-0.0928139	-0.0902552	0.0983974	-0.0412087	0.533851	OTHER
4789	Q6NV83	U2surp	U2 snRNP-associated SURP motif-containing protein	U2surp	U2surp_S67	KHNYRNESSRESLCDSPHQNLSRPLLENKLK	-0.00744295	-0.0826772	0.303812	-0.412897	-0.0746788	0.0114937	0.0811396	-0.14738	0.311691	OTHER
4795	Q6NVE8	Wdr44	WD repeat-containing protein 44	Wdr44	Wdr44_S50	SFKEAENTANQAGNESPVQELRQDVSKKIIE	0.00602781	0.195971	0.00534456	-0.0969101	0.114237	0.00881971	0.0719427	0.0112897	0.721437	OTHER
4796	Q6NVE8	Wdr44	WD repeat-containing protein 44	Wdr44	Wdr44_S405	IMRRTKEYVSNDATQSDDEEKLQSQQTDTDG	0.0297643	0.0656142	0.193524	-0.127286	0.256326	0.133681	0.0980285	0.0962953	0.82716	OTHER
4804	Q6NVF4	Helb	DNA helicase B	Helb	Helb_S946	SGSCAPSTGFASQPSSPRVGGRPDTQPPASH	-0.164963	-0.293058	-0.0754277	-0.00128276	-0.0681627	0.252909	-0.175065	0.0679005	0.290417	OTHER
4807	Q6NWW9	Fndc3b	Fibronectin type III domain-containing protein 3B	Fndc3b	Fndc3b_S257	GGGPGIKKTERRARSSPKSSDSDLQEYELEV	-0.0594315	-0.109856	-0.115879	0.102919	0.137527	0.0909957	-0.0948324	0.110616	0.36859	OTHER
4811	Q6NWW9	Fndc3b	Fibronectin type III domain-containing protein 3B	Fndc3b	Fndc3b_S208	KKLKDRQIDRQNRLNSPPSTIYKNSCATVYN	0.130066	-0.0920378	-0.295975	0.108653	0.214891	0.0756422	-0.0754887	0.134294	0.33794	OTHER
4812	Q6NXH3	Gpbp1	Vasculin	Gpbp1	Gpbp1_S276	PSTNSVKECNRSNSSSPVDKLNQQPRLTKLT	-0.265751	-0.105894	-0.588606	0.313054	0.236594	-0.026374	-0.306395	0.181602	0.0164088	INV
4813	Q6NXH3	Gpbp1	Vasculin	Gpbp1	Gpbp1_S381	IIRSSTFPQTDVLSSSLEAEHRLLKEMGWQE	-0.0449912	0.102756	-0.097316	0.0861155	-0.0357057	0.253305	-0.0106726	0.106124	0.600791	OTHER
4817	Q6NXI6	Rprd2	Regulation of nuclear pre-mRNA domain-containing protein 2	Rprd2	Rprd2_S612	LLSSTQSFIPKSFNYSPSSSTSEVSSTSASK	-0.145221	0.0487974	-0.109801	0.088632	-0.105351	-0.200201	-0.0662464	-0.0672486	0.836604	OTHER
4820	Q6NXJ0	Wwc2	Protein WWC2	Wwc2	Wwc2_S1017	PGERSQYICRLNRSDSDSSTLAKKSLFVRNS	-0.0792179	0.246818	-0.288032	0.177932	0.327008	-0.0140566	-0.0231835	0.170341	0.372275	OTHER
4821	Q6NXJ0	Wwc2	Protein WWC2	Wwc2	Wwc2_S992	DRSSLSSRQHPFVRNSVIVRSQTFSPGERSQ	0.302378	-0.226076	-0.191074	0.167006	0.0758888	0.0183007	-0.0173754	0.0883689	0.575829	OTHER
4824	Q6NXJ0	Wwc2	Protein WWC2	Wwc2	Wwc2_S7	_________MPRRAGSGQLPLPRGWEEARDY	0.0628301	0.0678001	-0.315135	0.0316599	0.462274	-0.25243	-0.0506987	0.110756	0.528502	OTHER
4825	Q6NXN1	Szrd1	SUZ domain-containing protein 1	Szrd1	Szrd1_S107	EAEYAEARRRILGSASPEEEQEKPILDRPTR	-0.169763	0.0483849	-0.112634	0.0846203	0.193789	0.0840153	-0.0750167	0.121739	0.383911	OTHER
4826	Q6NZC7	Sec23ip	SEC23-interacting protein	Sec23ip	Sec23ip_S748	MASPSSESNESKRKLSVGAYVSSVRVDYESF	0.0543755	0.0684866	-0.0113614	0.0662947	0.0643175	0.0404189	0.0375844	0.0570582	0.808276	OTHER
4827	Q6NZE7	Fam122b	Protein FAM122B	Fam122b	Fam122b_S115	PEKLYSPKRIDFTPVSPAPSPTRGFGKQCLS	0.0254653	0.0305776	-0.0380267	0.295338	-0.084794	0.165383	0.00634113	0.133807	0.591418	OTHER
4832	Q6NZJ6	Eif4g1	Eukaryotic translation initiation factor 4 gamma 1	Eif4g1	Eif4g1_S1211	SRERPSQPEGLRKAASLTEDRGRDPVKREAT	0.172208	-0.679412	-0.587885	0.200576	0.772174	-0.148437	-0.312032	0.325473	0.00138308	INV
4833	Q6NZJ6	Eif4g1	Eukaryotic translation initiation factor 4 gamma 1	Eif4g1	Eif4g1_S1231	RGRDPVKREATLPPVSPPKAALSVDEVEKKS	-0.177681	0.0202784	-0.117748	0.318885	0.017368	0.0718853	-0.0893167	0.142116	0.316664	OTHER
4836	Q6NZJ6	Eif4g1	Eukaryotic translation initiation factor 4 gamma 1	Eif4g1	Eif4g1_S1081	RPIDTSRLTKITKPGSIDSNNQLFAPGGRLS	0.119879	0.398588	0.121973	-0.213792	0.168372	-0.31287	0.219538	-0.104131	0.128436	OTHER
4838	Q6NZJ6	Eif4g1	Eukaryotic translation initiation factor 4 gamma 1	Eif4g1	Eif4g1_S1597	VTAFFNWLREAEDEESDHN____________	-0.0394389	-0.136818	-0.114658	0.214102	0.0256514	0.178266	-0.0963664	0.141626	0.296663	OTHER
4846	Q6NZM9	Hdac4	Histone deacetylase 4	Hdac4	Hdac4_S629	IPVSFGSHRPLSRAQSSPASATFPMSVQEPP	-0.157704	-0.0800957	0.00147074	0.177138	0.0899656	0.0385386	-0.0773123	0.103019	0.429311	OTHER
4847	Q6NZM9	Hdac4	Histone deacetylase 4	Hdac4	Hdac4_S630	PVSFGSHRPLSRAQSSPASATFPMSVQEPPT	-0.292892	-0.153096	0.0154824	0.393203	0.0309201	0.122964	-0.13798	0.190695	0.138326	OTHER
4848	Q6NZM9	Hdac4	Histone deacetylase 4	Hdac4	Hdac4_S245	GMYDAKDDFPLRKTASEPNLKLRSRLKQKVA	-0.0940902	-0.307406	-0.501245	0.116882	0.352346	0.0433915	-0.291325	0.176985	0.0227393	INV
4851	Q6NZM9	Hdac4	Histone deacetylase 4	Hdac4	Hdac4_S562	EPSLAGVQVKQEPIESEEEEAEATRETEPGQ	-0.0853241	-0.035559	0.0482347	-0.357246	0.0492281	-0.222821	-0.0231597	-0.166906	0.499101	OTHER
4854	Q6NZM9	Hdac4	Histone deacetylase 4	Hdac4	Hdac4_S465	SIHKLRQHRPLGRTQSAPLPQNAQALQHLVI	0.159092	0.0996751	0.27313	-0.0384899	0.220148	0.273712	0.179105	0.158096	0.798906	OTHER
4856	Q6NZN0	Rbm26	RNA-binding protein 26	Rbm26	Rbm26_S127	KEEEREKKFSRRLNHSPPQSSSRYRDNRSRD	0.133333	0.210904	-0.173435	0.0387645	0.250443	0.063896	0.0662461	0.120834	0.720748	OTHER
4859	Q6NZP2	Gpbp1l1	Vasculin-like protein 1	Gpbp1l1	Gpbp1l1_S49	SRGEGRFGISRRRHNSSDGFFNNGPLRTTGD	0.0714235	-0.128287	-0.171283	0.160565	0.13681	0.00939801	-0.0721173	0.103769	0.434713	OTHER
4861	Q6NZQ6	Znf740	Zinc finger protein 740	Znf740	Znf740_S19	SQIASKQAENGERAGSPDVLRCSSQMDCKPR	-0.19886	-0.427335	-0.632231	0.00109433	0.391262	-0.162152	-0.408607	0.0958076	0.0160807	INV
4862	Q6NZR2	Msantd2	Myb/SANT-like DNA-binding domain-containing protein 2	Msantd2	Msantd2_S27	NSPLKIPKMEVLSPASPGDLSDGNPSLSDPS	-0.101516	-0.343987	-0.205823	0.119778	-0.0737484	0.0411884	-0.213706	0.0312517	0.276158	OTHER
4864	Q6P1C6	Lrig3	Leucine-rich repeats and immunoglobulin-like domains protein 3	Lrig3	Lrig3_S1077	PRPCHGKSLSSPELDSESEENDKERTDFREE	-0.0759374	-0.11534	0.00598065	0.151418	0.334245	-0.239645	-0.0608767	0.101351	0.523642	OTHER
4868	Q6P1G0	Heatr6	HEAT repeat-containing protein 6	Heatr6	Heatr6_S23	ASLPCGQPREAPRELSPEQDDGFRRLSARLR	-0.136844	-0.220603	-0.324989	-0.0357447	0.1249	0.229018	-0.225431	0.110139	0.127807	OTHER
4869	Q6P1G2	Kdm2b	Lysine-specific demethylase 2B	Kdm2b	Kdm2b_S991	GTPRELRHSLGPGLRSPPRVMSRPPPSASPP	-0.0293905	-0.0677413	-0.437109	0.228589	0.275405	0.201476	-0.16673	0.23548	0.0505557	OTHER
4886	Q6P2L7	Casc4	Protein CASC4	Casc4	Casc4_S68	VQRTEVARGRLEKRNSDLLLLVDTHKKQIDQ	0.0595563	0.105321	0.021658	0.0237848	-0.0395619	0.128337	0.0625843	0.0391882	0.800616	OTHER
4888	Q6P4S6	Sik3	Serine/threonine-protein kinase SIK3	Sik3	Sik3_S534	MTPAVPAVTPVDEESSDGEPDQEAVQRYLAN	0.0178178	0.0344844	0.10403	0.176588	0.0841343	0.0437381	0.0525963	0.102564	0.74914	OTHER
4889	Q6P4S6	Sik3	Serine/threonine-protein kinase SIK3	Sik3	Sik3_S964	YPRHQQVPHILQGLLSPRHSLTGHSDIRLPP	-0.0482219	-0.140179	-0.0612282	0.202548	0.294144	0.231713	-0.082641	0.243309	0.138249	OTHER
4891	Q6P4S6	Sik3	Serine/threonine-protein kinase SIK3	Sik3	Sik3_S1160	GHQPTATTFSRNKVPSRESVLGNCLERSSPG	0.24817	0.132651	0.0939246	-0.0559935	-0.0993233	-0.127127	0.159748	-0.0938504	0.26292	OTHER
4892	Q6P4S6	Sik3	Serine/threonine-protein kinase SIK3	Sik3	Sik3_S580	IPPDLQRQLGQQSFRSRVWPPHLVPDQHRST	0.0974892	-0.436866	-0.719694	0.280775	0.385873	-0.0894755	-0.312417	0.206377	0.00725555	INV
4893	Q6P4S6	Sik3	Serine/threonine-protein kinase SIK3	Sik3	Sik3_S856	MAPFSYGHRPLSKQLSADSAEAHSLNMNRFS	-0.0463112	-0.0139243	-0.132951	0.100946	0.0429562	0.110836	-0.0635256	0.085222	0.509477	OTHER
4894	Q6P4S6	Sik3	Serine/threonine-protein kinase SIK3	Sik3	Sik3_S493	TLQLLNGMGPLGRRASDGGANIQLHAQQLLK	-0.042543	0.149174	-0.0535	0.0592972	0.0768281	-0.0399852	0.0207556	0.0329564	0.819525	OTHER
4895	Q6P4S6	Sik3	Serine/threonine-protein kinase SIK3	Sik3	Sik3_S616	TLHLPTERFSPVRRFSDGAASIQAFKAHLEK	0.252262	0.0194054	-0.0207439	0.268239	0.429232	0.296852	0.0887474	0.333162	0.272637	OTHER
4899	Q6P4T0	Atg2a	Autophagy-related protein 2 homolog A	Atg2a	Atg2a_S1433	HPTYRARVGLTGPRVSPSRSSGPNRPQNSWR	0.00717761	-0.0684512	-0.340293	-0.0328314	-0.145932	-0.00262475	-0.126303	-0.0591554	0.693431	OTHER
4900	Q6P4T1	Snx19		Snx19	Snx19_S704	IVDTLKTAFPRSEPQSPTEELSEAENESKPQ	-0.0305601	0.128359	-0.250631	0.365027	0.0471156	0.0361036	-0.0426459	0.157666	0.379787	OTHER
4901	Q6P4T1	Snx19		Snx19	Snx19_S710	TAFPRSEPQSPTEELSEAENESKPQTEGKKA	-0.0696873	0.00365752	-0.00348681	-0.0235566	0.115749	-0.0357969	-0.0227963	0.0204534	0.764281	OTHER
4902	Q6P4T2	Snrnp200	U5 small nuclear ribonucleoprotein 200 kDa helicase	Snrnp200	Snrnp200_S225	EEGDEDVYGEVREEASDDDMEGDEAVVRCTL	0.229837	0.0768898	0.0410137	0.0946836	0.226208	-0.00894001	0.118262	0.107201	0.822196	OTHER
4904	Q6P542	Abcf1	ATP-binding cassette sub-family F member 1	Abcf1	Abcf1_S138	KAKGGNVFEALIQDDSEEEEEEEENRVLKPA	-0.191635	0.127567	0.0568891	0.176541	0.0903783	0.097801	0.0039777	0.122103	0.579282	OTHER
4905	Q6P542	Abcf1	ATP-binding cassette sub-family F member 1	Abcf1	Abcf1_S103	DDSDERVLMERLKQLSVPASDEEDEVPAPIP	0.200337	0.189865	0.268929	0.134286	-0.103551	0.153004	0.220139	0.0658809	0.485266	OTHER
4906	Q6P542	Abcf1	ATP-binding cassette sub-family F member 1	Abcf1	Abcf1_S107	ERVLMERLKQLSVPASDEEDEVPAPIPRGRK	0.0258285	0.0938966	0.162106	0.122896	-0.0346864	0.182574	0.0950162	0.0931409	0.836571	OTHER
4907	Q6P542	Abcf1	ATP-binding cassette sub-family F member 1	Abcf1	Abcf1_S194	EKSKGKAKSKPAAADSEGEEEEEDTAKEKEP	0.139293	-0.594068	-0.603649	0.104198	0.614835	-0.303212	-0.308808	0.187652	0.0170427	INV
4912	Q6P5F6	Slc39a10	Zinc transporter ZIP10	Slc39a10	Slc39a10_S541	QRGKQKWFMKQSTEESTIGRKLSDHKLNSTP	-0.336996	-0.573448	-0.138245	-0.111891	0.715871	-0.270278	-0.338664	0.179302	0.0267897	INV
4917	Q6P5G6	Ubxn7	UBX domain-containing protein 7	Ubxn7	Ubxn7_S258	DGLSSSPPKKCARSESLIDASEDSQLEAAIR	0.155772	0.214501	0.139207	0.260241	-0.00819728	-0.026803	0.17019	0.0811606	0.647581	OTHER
4918	Q6P5G6	Ubxn7	UBX domain-containing protein 7	Ubxn7	Ubxn7_S266	KKCARSESLIDASEDSQLEAAIRASLQETHF	0.0366497	-0.180034	-0.00111537	0.268375	-0.0567807	0.224903	-0.0451146	0.152532	0.395645	OTHER
4926	Q6P6L0	Filip1l	Filamin A-interacting protein 1-like	Filip1l	Filip1l_S1033	PEPIEISAKHAIFRVSPDRQSSWQFQRSNSN	-0.0593714	0.0201611	-0.194933	0.172204	0.0986637	0.0267087	-0.0753334	0.100415	0.437339	OTHER
4927	Q6P6L0	Filip1l	Filamin A-interacting protein 1-like	Filip1l	Filip1l_S1039	SAKHAIFRVSPDRQSSWQFQRSNSNSSSVIT	-0.192047	-0.172558	-0.364537	0.336243	0.287044	0.0453189	-0.240504	0.228362	0.0247798	INV
4928	Q6P6L0	Filip1l	Filamin A-interacting protein 1-like	Filip1l	Filip1l_S789	HFSKSLRPSLNGRRISDPQVFSKEVQTEAAD	-0.0584146	-0.0170494	-0.192437	0.284051	0.0459652	0.13642	-0.0873774	0.158835	0.279166	OTHER
4932	Q6P8I4	Pcnp	PEST proteolytic signal-containing nuclear protein	Pcnp	Pcnp_S119	PKTLSVAAAFNEDEDSEPEEMPPEAKMRMKN	0.00380886	-0.0877938	0.0499655	-0.0604184	0.0517438	0.0617924	-0.0102097	0.0187598	0.792552	OTHER
4933	Q6P9N1-3	Fam126a	Hyccin	Fam126a	Fam126a_S321	TPTSSRISRNAVTSMSIRGHRWKRHEQPESS	-0.0193163	-0.378248	-0.639575	-0.051644	0.291286	0.0488028	-0.323147	0.10343	0.0346293	INV
4936	Q6P9Q4	Fhod1	FH1/FH2 domain-containing protein 1	Fhod1	Fhod1_S502	LWDSPEPASAPRTPQSPVSRILLRTQRSLEP	-0.0383036	-0.0972361	-0.455624	0.322628	0.517964	0.27353	-0.185618	0.37529	0.00488626	INV
4937	Q6P9Q4	Fhod1	FH1/FH2 domain-containing protein 1	Fhod1	Fhod1_S514	TPQSPVSRILLRTQRSLEPEPKKPVSPPSPK	-0.354713	-0.439774	-0.794875	0.216289	1.01035	-0.412404	-0.517552	0.388651	4.09978e-05	INV
4941	Q6P9Q6-2	Fkbp15	FK506-binding protein 15	Fkbp15	Fkbp15_S1091	EVATDGLLQGNSRRLSLTPDPEKGEPPALDP	-0.115019	-0.0347145	0.341013	0.244642	0.316659	-0.0566175	0.0778087	0.177071	0.624351	OTHER
4943	Q6P9R1	Ddx51	ATP-dependent RNA helicase DDX51	Ddx51	Ddx51_S77	AAGKRRRRPRRRRRVSGSATPNSEAPRAKRR	-0.151144	-0.657292	-0.753778	0.639673	0.854569	-0.146037	-0.4957	0.509248	4.30753e-07	INV
4944	Q6P9R2	Oxsr1	Serine/threonine-protein kinase OSR1	Oxsr1	Oxsr1_S339	SSGRLHKTEDGGWEWSDDEFDEESEEGRAAI	0.0500099	0.0173503	0.0137677	0.0738812	0.065112	0.0419644	0.027135	0.0603819	0.784775	OTHER
4945	Q6P9S0	Mtss1l	MTSS1-like protein	Mtss1l	Mtss1l_S419	SPAASDLAMVLTRGLSLEHQKSSRDSLQYSS	0.130277	-0.19469	-0.135291	0.315492	0.590346	-0.268042	-0.0595196	0.255194	0.211952	OTHER
4954	Q6PAJ1	Bcr	Breakpoint cluster region protein	Bcr	Bcr_S379	MFRDKSRSPSQNSQQSFDSSSPPTPQCQKRH	-0.179885	-0.103321	0.0567072	-0.0798989	0.0381039	-0.39664	-0.0721035	-0.134734	0.699449	OTHER
4959	Q6PAJ1	Bcr	Breakpoint cluster region protein	Bcr	Bcr_S358	SEEDFSSGQSSRVSPSPTTYRMFRDKSRSPS	-0.0538115	-0.466509	-0.375863	0.0342173	0.432531	-0.0315773	-0.287627	0.160038	0.0336585	INV
4960	Q6PAL7	Ahdc1	AT-hook DNA-binding motif-containing protein 1	Ahdc1	Ahdc1_S842	ERQNLFTGYFRSLLDSDDSSDLLDFALSASR	-0.288387	0.0608777	0.0204464	0.17741	-0.0532528	0.446523	-0.0608034	0.204711	0.249913	OTHER
4961	Q6PAL8	Dennd5a	DENN domain-containing protein 5A	Dennd5a	Dennd5a_S193	EDGEGIPGTKLQRFNSYDISRDTLYVSKCIC	0.0644486	-0.0293973	-0.226426	0.00107411	0.186654	0.200156	-0.0587613	0.132111	0.397069	OTHER
4963	Q6PAM0	Prkab2	5'-AMP-activated protein kinase subunit beta-2	Prkab2	Prkab2_S182	LDSMESSETSCRDLSSSPPGPYGQEMYVFRS	0.199481	0.164842	-0.0361046	0.0266669	0.0930336	0.303702	0.113084	0.146036	0.787363	OTHER
4964	Q6PAM1	Txlna	Alpha-taxilin	Txlna	Txlna_S515	RRPEATTASKEQGVESPGAQPASSPRATDAP	0.106411	0.13565	-0.273436	0.050478	0.288012	0.0515527	0.00119243	0.134416	0.532301	OTHER
4968	Q6PAR5	Gapvd1	GTPase-activating protein and VPS9 domain-containing protein 1	Gapvd1	Gapvd1_S892	HVLTAAEMEAFKQRHSYPERLVRSRSSDIVS	-0.148464	0.173672	0.237706	0.10834	0.321729	-0.0360117	0.0972749	0.138885	0.760068	OTHER
4969	Q6PAR5	Gapvd1	GTPase-activating protein and VPS9 domain-containing protein 1	Gapvd1	Gapvd1_S902	FKQRHSYPERLVRSRSSDIVSSVRRPMSDPS	0.0997788	-0.277141	-0.670508	-0.053531	0.129506	-0.315602	-0.248611	-0.0684381	0.373817	OTHER
4970	Q6PB44	Ptpn23	Tyrosine-protein phosphatase non-receptor type 23	Ptpn23	Ptpn23_S1657	EAFSLDSSLRGKQRMSKQNFLQAHNGQGLRA	-0.18688	-0.132674	-0.0240873	0.123491	0.240295	-0.0518375	-0.11295	0.108941	0.338895	OTHER
4971	Q6PB70	Ano8	Anoctamin-8	Ano8	Ano8_S665	FTLAEEDDEPEGPPGSPGPEPQTVLLRRARG	-0.175351	0.0988491	-0.0879136	0.0552429	0.322616	0.118328	-0.0502268	0.16997	0.335466	OTHER
4972	Q6PB70	Ano8	Anoctamin-8	Ano8	Ano8_S637	RRRPGPSPDGLLEEGSPTMVEKGLEPGVFTL	-0.0180132	-0.363211	-0.106653	0.327719	0.136187	0.198746	-0.155339	0.223103	0.0737112	OTHER
4974	Q6PCN7	Hltf	Helicase-like transcription factor	Hltf	Hltf_S21	TRGPVWKYSQSVQYGSHENIPRLSYSTFLPH	-0.0950075	-0.0686992	-0.216448	-0.101459	-0.00361004	0.0224135	-0.125297	-0.0265735	0.635579	OTHER
4975	Q6PCP5	Mff	Mitochondrial fission factor	Mff	Mff_S129	QSEESRAVGRLKRERSMSENAVRQNGQLVRN	0.52203	0.263832	-0.282739	0.201302	0.483466	-0.486037	0.205253	0.120714	0.631828	OTHER
4976	Q6PCP5	Mff	Mitochondrial fission factor	Mff	Mff_S131	EESRAVGRLKRERSMSENAVRQNGQLVRNDS	0.103674	-0.293723	-0.403595	0.473327	-0.0701224	0.246079	-0.181001	0.233415	0.0498574	INV
4977	Q6PCP5	Mff	Mitochondrial fission factor	Mff	Mff_S146	SENAVRQNGQLVRNDSIVTPSPPQARVCPPH	0.0775331	0.142213	-0.0962257	-0.00602812	0.316312	-0.0788793	0.0446439	0.0875835	0.778067	OTHER
4978	Q6PCP5-3	Mff	Mitochondrial fission factor	Mff	Mff_S146	SENAVRQNGQLVRNDSIPVLRGGSAAATSNP	0.135629	0.148014	0.258292	-0.0304419	0.168507	-0.0463324	0.181708	0.0339387	0.507063	OTHER
4986	Q6PD21	Shb	SH2 domain-containing adapter protein B	Shb	Shb_S304	QLYDTPYEPEGQSVDSDSESTVSLRLRESKL	0.0285101	-0.0566116	0.122757	0.193082	0.0578281	0.00819967	0.0334132	0.0885038	0.735082	OTHER
4989	Q6PD21	Shb	SH2 domain-containing adapter protein B	Shb	Shb_S165	SSSSSSGSPHLYRSSSERRPTTPAEVRYISP	0.0283174	-0.575477	-0.627863	0.154014	0.651275	-0.190805	-0.359675	0.246644	0.00309886	INV
4992	Q6PD29	Znf513	Zinc finger protein 513	Znf513	Znf513_S85	EGDSQGARPGLPYGLSDDESGGGRALSAESE	0.0808195	0.176431	0.517437	-0.113717	0.145064	0.0667954	0.270674	0.0367358	0.322799	OTHER
4993	Q6PD31	Trak1	Trafficking kinesin-binding protein 1	Trak1	Trak1_S716	LKSTPVATPCTPRRLSLAESFTNVRESTTTM	-0.15418	-0.206297	-0.0898504	-0.00204044	0.148973	0.0285607	-0.149322	0.0599831	0.360835	OTHER
4997	Q6PDG5	Smarcc2	SWI/SNF complex subunit SMARCC2	Smarcc2	Smarcc2_S283	RRKKISAKTLTDEVNSPDSDRRDKKGGNYKK	-0.113742	-0.348525	-0.522358	0.108708	0.436305	-0.0469924	-0.318442	0.180296	0.0164782	INV
5000	Q6PDG8	Mon1a	Vacuolar fusion protein MON1 homolog A	Mon1a	Mon1a_S91	CVGSPPPLATDMRQISQDFSELSTQLTGVAR	0.203796	0.221165	0.156558	0.141238	0.231287	0.0896029	0.194097	0.155235	0.768563	OTHER
5001	Q6PDH0	Phldb1	Pleckstrin homology-like domain family B member 1	Phldb1	Phldb1_S472	RELPPLSPSLSRRALSPLPARTAPDPKLSRE	-0.168173	-0.335927	-0.531746	0.318461	0.545622	-0.0927443	-0.337667	0.280713	0.00278105	INV
5002	Q6PDH0	Phldb1	Pleckstrin homology-like domain family B member 1	Phldb1	Phldb1_S463	LGRRGLDSMRELPPLSPSLSRRALSPLPART	0.0413785	-0.12035	-0.0145761	0.307332	-0.0421113	0.100813	-0.0296329	0.129185	0.498005	OTHER
5003	Q6PDH0	Phldb1	Pleckstrin homology-like domain family B member 1	Phldb1	Phldb1_S467	GLDSMRELPPLSPSLSRRALSPLPARTAPDP	0.0551609	0.11739	0.116961	-0.0867454	0.308279	0.147763	0.096799	0.132127	0.797342	OTHER
5004	Q6PDH0	Phldb1	Pleckstrin homology-like domain family B member 1	Phldb1	Phldb1_S580	SSGDLRVPIPRERKNSITEISDNEDELLEYH	-0.215148	0.127361	-0.0590971	0.169017	-0.0207312	0.049169	-0.0421515	0.0679572	0.600791	OTHER
5005	Q6PDH0	Phldb1	Pleckstrin homology-like domain family B member 1	Phldb1	Phldb1_S585	RVPIPRERKNSITEISDNEDELLEYHRRQRQ	0.00044434	0.0496556	-0.0402169	-0.131243	0.0537356	-0.0907256	0.00376273	-0.0538711	0.72434	OTHER
5006	Q6PDH0	Phldb1	Pleckstrin homology-like domain family B member 1	Phldb1	Phldb1_S491	ARTAPDPKLSREVAESPRPRRWAAHGTSPED	-0.135636	0.0454469	-0.272801	0.0324264	0.219762	0.00335734	-0.115086	0.0884138	0.366747	OTHER
5008	Q6PDH0	Phldb1	Pleckstrin homology-like domain family B member 1	Phldb1	Phldb1_S325	DSPRLGRKGGHERPPSPGLRGLLTDSPAATV	-0.13808	-0.640362	-0.764516	0.49767	0.882906	-0.342004	-0.488073	0.431164	9.98066e-06	INV
5009	Q6PDH0	Phldb1	Pleckstrin homology-like domain family B member 1	Phldb1	Phldb1_S405	PAPRNKIGTLQDRPPSPFREPPGTERVLTSS	-0.00157368	-0.17591	-0.0849418	0.254162	0.00339158	0.249501	-0.0857204	0.173679	0.254549	OTHER
5015	Q6PDH0	Phldb1	Pleckstrin homology-like domain family B member 1	Phldb1	Phldb1_S565	TGASPRQSPRAQRKLSSGDLRVPIPRERKNS	-0.059547	-0.0584339	-0.129266	0.00534805	-0.0500106	-0.0150138	-0.0820372	-0.0197113	0.718274	OTHER
5016	Q6PDH0	Phldb1	Pleckstrin homology-like domain family B member 1	Phldb1	Phldb1_S566	GASPRQSPRAQRKLSSGDLRVPIPRERKNSI	0.223802	-0.140902	0.041999	0.159152	0.222659	0.0968403	0.0493046	0.160465	0.594774	OTHER
5017	Q6PDH0	Phldb1	Pleckstrin homology-like domain family B member 1	Phldb1	Phldb1_S557	PAYSLGSLTGASPRQSPRAQRKLSSGDLRVP	0.0913799	-0.0552338	-0.0453491	0.260356	0.0451122	-0.0274859	-0.00149998	0.0979102	0.644779	OTHER
5018	Q6PDH0	Phldb1	Pleckstrin homology-like domain family B member 1	Phldb1	Phldb1_S976	RQLQVYRSKMDSDAASPLPRTRSGPLPSSSG	-0.090472	0.182978	-0.0198623	0.0279666	0.131304	-0.15161	0.0289308	0.00724474	0.804803	OTHER
5019	Q6PDH0	Phldb1	Pleckstrin homology-like domain family B member 1	Phldb1	Phldb1_S656	IGEATAALALAGRRPSRGLAGAIVVSGRCGE	0.0357057	-0.0727602	-0.124543	0.051349	0.260393	-0.0136507	-0.0523115	0.104167	0.498005	OTHER
5020	Q6PDH0	Phldb1	Pleckstrin homology-like domain family B member 1	Phldb1	Phldb1_S520	EDFSLTLGARGRRTRSPSPTLGESLAPRKGS	-0.425627	-0.12997	-0.325478	0.251533	0.0011701	-0.119946	-0.288417	0.0526503	0.122578	OTHER
5021	Q6PDH0	Phldb1	Pleckstrin homology-like domain family B member 1	Phldb1	Phldb1_S522	FSLTLGARGRRTRSPSPTLGESLAPRKGSFS	0.0577753	-0.0956114	-0.165795	-0.0456479	0.173558	-0.0400678	-0.0648308	0.0329474	0.640942	OTHER
5023	Q6PDH0	Phldb1	Pleckstrin homology-like domain family B member 1	Phldb1	Phldb1_S983	SKMDSDAASPLPRTRSGPLPSSSGSSSSSSQ	-0.145951	-0.000444063	0.032934	-0.0212049	-0.129037	-0.10476	-0.0357536	-0.0842571	0.753752	OTHER
5027	Q6PDH0	Phldb1	Pleckstrin homology-like domain family B member 1	Phldb1	Phldb1_S382	YPSSGARSQPASIPGSPKFQSPVPAPRNKIG	0.125081	-0.0695319	-0.276465	0.148818	0.198289	0.16566	-0.0643502	0.171069	0.279429	OTHER
5028	Q6PDH0	Phldb1	Pleckstrin homology-like domain family B member 1	Phldb1	Phldb1_S311	LQPPQSRPSGSRSSDSPRLGRKGGHERPPSP	0.0521136	0.332604	-0.342425	0.17161	0.339644	-0.126712	0.0402057	0.140855	0.601226	OTHER
5029	Q6PDH0	Phldb1	Pleckstrin homology-like domain family B member 1	Phldb1	Phldb1_S431	VLTSSPSRQLVGRTFSDGLAATRTLQPPESP	-0.372219	-0.226222	-0.44598	0.295898	-0.215423	0.136537	-0.345229	0.0877824	0.0459058	INV
5030	Q6PDH0	Phldb1	Pleckstrin homology-like domain family B member 1	Phldb1	Phldb1_S445	FSDGLAATRTLQPPESPRLGRRGLDSMRELP	-0.0838315	-0.259788	-0.343909	0.155149	0.0680651	0.0426644	-0.225069	0.0894353	0.149198	OTHER
5035	Q6PDI6	Fam63b	Protein FAM63B	Fam63b	Fam63b_S21	DSPQPLELGVAAGRVSPPEGRRRGGREAEDG	-0.0145092	-0.119168	-0.0267537	0.262116	0.140114	-0.151569	-0.052726	0.0937852	0.541464	OTHER
5038	Q6PDJ6	Fbxo42	F-box only protein 42	Fbxo42	Fbxo42_S488	GYDLKVGLSLAPRRGSLPDQKDLRLSSIDLN	-0.125854	-0.478243	-0.778292	0.315469	0.544333	-0.0218765	-0.436113	0.297764	0.000172483	INV
5039	Q6PDJ6	Fbxo42	F-box only protein 42	Fbxo42	Fbxo42_S393	TPPALVPETREYRSQSPVRSMDEAPCVNGRW	-0.156341	-0.1948	-0.196355	0.191615	0.243561	-0.0384362	-0.182379	0.137356	0.153617	OTHER
5043	Q6PDL0	Dync1li2	Cytoplasmic dynein 1 light intermediate chain 2	Dync1li2	Dync1li2_S194	KEFQDYIEPEEGCQGSPQRRGPLTSGSDEDS	-0.0309371	-0.000939039	0.0335769	-0.0163968	0.101175	0.109377	0.000807853	0.0658515	0.714217	OTHER
5044	Q6PDL0	Dync1li2	Cytoplasmic dynein 1 light intermediate chain 2	Dync1li2	Dync1li2_S205	GCQGSPQRRGPLTSGSDEDSVALPLGDNVLT	-0.116162	0.233519	0.277824	0.125543	0.01576	0.0499805	0.142175	0.0644935	0.706466	OTHER
5045	Q6PDL0	Dync1li2	Cytoplasmic dynein 1 light intermediate chain 2	Dync1li2	Dync1li2_S383	SLLAKQPATPTRTSESPARGPSGSPRTQGRG	-0.0648184	-0.527874	-0.919975	0.496094	0.642567	-0.52387	-0.461853	0.289637	0.000339381	INV
5047	Q6PDL0	Dync1li2	Cytoplasmic dynein 1 light intermediate chain 2	Dync1li2	Dync1li2_S391	TPTRTSESPARGPSGSPRTQGRGGPASVPSA	-0.140394	-0.66107	-0.840805	0.738166	1.42867	-0.452656	-0.515939	0.762912	2.94497e-09	INV
5048	Q6PDL0	Dync1li2	Cytoplasmic dynein 1 light intermediate chain 2	Dync1li2	Dync1li2_S446	SFFNSLLSKKTGSPGSPSAGGVQSTAKKSGQ	0.0916403	-0.32111	-0.240017	0.207214	0.25905	0.102906	-0.145196	0.191176	0.112079	OTHER
5049	Q6PDM2	Srsf1	Serine/arginine-rich splicing factor 1	Srsf1	Srsf1_S2	______________MSGGGVIRGPAGNNDCR	-0.196703	-0.238039	-0.739264	-0.348691	-0.139998	-0.253121	-0.371159	-0.244744	0.52316	OTHER
5050	Q6PDM2	Srsf1	Serine/arginine-rich splicing factor 1	Srsf1	Srsf1_S199	EGETAYIRVKVDGPRSPSYGRSRSRSRSRSR	-0.134516	-0.386885	-0.608969	0.00771938	0.547381	-0.0920494	-0.363754	0.182686	0.00917365	INV
5054	Q6PDN3	Mylk	Myosin light chain kinase, smooth muscle;Myosin light chain kinase, smooth muscle, deglutamylated form	Mylk	Mylk_S333	APRKVPQSSILQKSTSTITLQALKVQPEARV	-0.173252	0.147152	0.0713816	-0.00762536	0.172114	0.0132423	0.0214537	0.0615032	0.759508	OTHER
5055	Q6PDN3	Mylk	Myosin light chain kinase, smooth muscle;Myosin light chain kinase, smooth muscle, deglutamylated form	Mylk	Mylk_S355	LKVQPEARVPAIGSFSPGEDRKSLAAPQQAT	-0.217254	-0.00158191	-0.442489	0.296269	0.100732	0.175659	-0.209245	0.193146	0.0518812	OTHER
5059	Q6PDQ2	Chd4	Chromodomain-helicase-DNA-binding protein 4	Chd4	Chd4_S1528	ELAEVEENKKMSQPGSPSPKTPTPSTPGDTQ	-0.0616389	-0.490689	-0.393547	0.184205	0.837904	-0.303718	-0.303344	0.315684	0.00619622	INV
5062	Q6PEE2	Ctif	CBP80/20-dependent translation initiation factor	Ctif	Ctif_S72	HISQWTADCREQLDGSCSFSRGRAPPQQNGN	0.255539	-0.142194	-0.0457099	0.292609	0.324343	-0.309182	0.0326815	0.130512	0.680986	OTHER
5073	Q6PFD9	Nup98	Nuclear pore complex protein Nup98-Nup96;Nuclear pore complex protein Nup98;Nuclear pore complex protein Nup96	Nup98	Nup98_S653	SKPVDENNQQDGEDDSLVSRFYTNPIAKPIP	-0.0254801	0.193349	0.210901	0.0697471	-0.0248721	0.0134662	0.130192	0.0199714	0.618459	OTHER
5077	Q6PFD9	Nup98	Nuclear pore complex protein Nup98-Nup96;Nuclear pore complex protein Nup98;Nuclear pore complex protein Nup96	Nup98	Nup98_S888	WVFKVSHFSKYGLQDSDEEEEEHPPKTTSKK	0.0996879	0.0733665	-0.123332	0.0856364	-0.00818731	0.187634	0.0199513	0.0905785	0.696856	OTHER
5082	Q6PGC1	Dhx29	ATP-dependent RNA helicase Dhx29	Dhx29	Dhx29_S198	KSRPKFQSVQIQATLSPPQQTKTKRQEEDPK	-0.157859	-0.290743	-0.0625878	0.154879	0.144679	0.136623	-0.167377	0.145413	0.151967	OTHER
5083	Q6PGC1	Dhx29	ATP-dependent RNA helicase Dhx29	Dhx29	Dhx29_S579	LLKERQQLPVFKHRDSIVETLKRHRVVVVAG	-0.0509961	-0.642961	-0.624302	0.194079	0.640806	-0.108904	-0.412219	0.275201	0.00059253	INV
5084	Q6PGF7	Exoc8	Exocyst complex component 8	Exoc8	Exoc8_S15	_MSDSGASRLRRQLESGGFEARLYVKQLSQQ	-0.110283	-0.165086	-0.334655	0.237063	0.160842	0.164347	-0.200219	0.187848	0.0672688	OTHER
5085	Q6PGF7	Exoc8	Exocyst complex component 8	Exoc8	Exoc8_S28	LESGGFEARLYVKQLSQQSDGDRDLQEHRQR	0.108387	-0.423559	-0.516463	0.243	0.797517	-0.34013	-0.25	0.307051	0.0126675	INV
5086	Q6PGG2	Gmip	GEM-interacting protein	Gmip	Gmip_S436	DVDSVGGGSESRSLDSPTSSPGAGARRLVKA	0.189767	-0.396172	-0.356138	-0.0747714	-0.100559	-0.304473	-0.161812	-0.156336	0.795928	OTHER
5089	Q6PGG2	Gmip	GEM-interacting protein	Gmip	Gmip_S238	QYIQRREDLRARSQGSPEDPPSQASPGSNKQ	0.0680522	-0.2635	-0.293431	0.100148	0.249651	-0.0466259	-0.153434	0.106125	0.239461	OTHER
5090	Q6PGG2	Gmip	GEM-interacting protein	Gmip	Gmip_S247	RARSQGSPEDPPSQASPGSNKQQERRRRSRE	-0.424334	-0.158354	-0.78761	-0.0721464	0.184474	0.0692383	-0.434057	0.0643249	0.0114109	INV
5093	Q6PGL7	Fam21	WASH complex subunit FAM21	Fam21	Fam21_S388	RARPAQAPVSEELPPSPKPGKKIPAGAVSVL	0.106422	-0.158323	-0.0597425	-0.0782683	0.0123956	0.188685	-0.0330495	0.045232	0.684214	OTHER
5099	Q6PGL7	Fam21	WASH complex subunit FAM21	Fam21	Fam21_S533	NLKLVSETKTQKGLFSDEEDSEDLFSSQSSS	-0.00531284	0.1769	0.343366	-0.163056	-0.012248	-0.247591	0.178657	-0.137659	0.156819	OTHER
5100	Q6PGL7	Fam21	WASH complex subunit FAM21	Fam21	Fam21_S538	SETKTQKGLFSDEEDSEDLFSSQSSSKPKSA	0.201877	0.139337	0.385696	-0.0317521	-0.128663	0.00257791	0.246138	-0.0515493	0.185221	OTHER
5101	Q6PGL7	Fam21	WASH complex subunit FAM21	Fam21	Fam21_S613	KPSEQPSKKTSALLFSSDEEDQWNIADSHTK	-0.497701	0.105422	-0.111052	0.223712	0.240337	0.0574637	-0.146693	0.176169	0.117889	OTHER
5102	Q6PGL7	Fam21	WASH complex subunit FAM21	Fam21	Fam21_S614	PSEQPSKKTSALLFSSDEEDQWNIADSHTKL	-0.211968	0.174993	0.173077	0.277273	0.225855	0.27466	0.0564811	0.259456	0.348452	OTHER
5109	Q6PGL7	Fam21	WASH complex subunit FAM21	Fam21	Fam21_S873	FAGTKKIRSSVPSGGSLFGDDEDDDLFSSAK	0.0587362	-0.325879	-0.119054	0.14995	0.160307	0.105253	-0.120212	0.1387	0.232889	OTHER
5113	Q6PGL7	Fam21	WASH complex subunit FAM21	Fam21	Fam21_S747	SGVKPEDLKVDNARVSPEVGSADVASIAQKE	-0.0749388	0.0879075	0.264654	0.132402	-0.140407	-0.103718	0.0992089	-0.0320879	0.562585	OTHER
5121	Q6PHZ5	Rbm15b	Putative RNA-binding protein 15B	Rbm15b	Rbm15b_S107	GRTGKASGDPGAGGASPRASPLPPPPPPPGA	-0.0556361	0.104405	-0.296528	0.658216	0.958768	-0.633775	-0.0732764	0.473793	0.05238	OTHER
5125	Q6PHZ5	Rbm15b	Putative RNA-binding protein 15B	Rbm15b	Rbm15b_S559	EGDWTSLSKSSDRRNSLEGYSRSVRSRSGER	-0.243753	-0.608359	-1.09478	0.738383	1.01919	0.376011	-0.607723	0.734898	3.52e-13	INV
5131	Q6PIX5	Rhbdf1	Inactive rhomboid protein 1	Rhbdf1	Rhbdf1_S347	PLAPQPKVRLRQEVVSAAGPRRGQRIAVPVR	-0.357549	-0.548378	-0.681152	-0.666605	0.22323	0.0505856	-0.522879	-0.0826231	0.0611725	OTHER
5132	Q6PIX5	Rhbdf1	Inactive rhomboid protein 1	Rhbdf1	Rhbdf1_S76	SPHHEPRRLVLQRQTSITQTIRRGTADWFGV	-0.0747915	-0.218127	-0.415316	0.222766	0.806494	-0.219088	-0.229374	0.331527	0.0136775	INV
5134	Q6PIX5	Rhbdf1	Inactive rhomboid protein 1	Rhbdf1	Rhbdf1_S61	FLRSVSMPAETARVPSPHHEPRRLVLQRQTS	-0.0116372	-0.349467	-0.220537	0.345879	0.287695	-0.0480095	-0.187112	0.205344	0.0687566	OTHER
5138	Q6Q477	Atp2b4	Calcium-transporting ATPase	Atp2b4	Atp2b4_S329	AKTQDGVALEIQPLNSQEGLDSEDKEKKIAR	0.0606611	0.307107	-0.0616172	-0.195279	-0.599662	-0.00660711	0.1103	-0.246542	0.0875577	OTHER
5139	Q6QI06	Rictor	Rapamycin-insensitive companion of mTOR	Rictor	Rictor_S21	RGRSLKNLRIRGRNDSGEENVPLDLTREPSD	-0.409482	0.117699	0.188933	0.137565	0.270735	0.192242	-0.0107077	0.201218	0.300869	OTHER
5143	Q6QI06	Rictor	Rapamycin-insensitive companion of mTOR	Rictor	Rictor_S1301	LVPPGSSHTLPRRAQSLKAPSIATIKSLADC	-0.0214227	-0.0105741	-0.125492	0.130668	0.151269	0.245224	-0.0515739	0.176588	0.31592	OTHER
5145	Q6R0H7	Gnas	Guanine nucleotide-binding protein G(s) subunit alpha isoforms XLas;Guanine nucleotide-binding protein G(s) subunit alpha isoforms short	Gnas	Gnas_S1091	AKYFIRDEFLRISTASGDGRHYCYPHFTCAV	-0.162723	0.0648721	0.153253	-0.337169	0.152998	-0.135979	0.0245106	-0.0925848	0.576237	OTHER
5146	Q6R891	Ppp1r9b	Neurabin-2	Ppp1r9b	Ppp1r9b_S100	RASDRGVRLSLPRASSLNENVDHSALLKLGT	0.151262	0.135806	-0.255659	-0.242593	0.0690388	-0.136809	0.0223568	-0.0975939	0.601369	OTHER
5147	Q6R891	Ppp1r9b	Neurabin-2	Ppp1r9b	Ppp1r9b_S192	GLQDRKLDVVVRFNGSTEALDKLDADAVSPT	-0.0274493	0.0982298	0.100489	0.163477	0.0193083	-0.0571915	0.0583162	0.0447858	0.816841	OTHER
5149	Q6RHR9	Magi1	Membrane-associated guanylate kinase, WW and PDZ domain-containing protein 1	Magi1	Magi1_S1341	GSKRRSPEKRREGTRSADNTLERREKHEKRR	0.0352307	-0.218157	-0.260973	0.392471	0.0859759	-0.197714	-0.141935	0.11369	0.2853	OTHER
5151	Q6S5J6	Krit1	Krev interaction trapped protein 1	Krit1	Krit1_S22	IEDAYVAVIRPKNTASLNSREYRAKSYEILL	-0.27274	-0.296499	-0.600184	0.571672	0.289147	-0.324068	-0.382299	0.225266	0.00488171	INV
5153	Q6T264	Maml1	Mastermind-like protein 1	Maml1	Maml1_S127	AHLHDTVKRSLDSAASPQNGDQPNGYGDLFP	0.0124055	0.0445756	-0.0696694	0.325225	-0.263909	-0.0353239	-0.00343194	0.0292763	0.821559	OTHER
5154	Q6TXD4	Dnmbp	Dynamin-binding protein	Dnmbp	Dnmbp_S480	GWSFQKPASHLQRASSLTASRLDRPSHFCHP	-0.153829	-0.155254	-0.179553	0.418127	-0.206405	0.0686976	-0.16283	0.116212	0.254835	OTHER
5156	Q6TXD4	Dnmbp	Dynamin-binding protein	Dnmbp	Dnmbp_S236	SAVNGEVDVPPEEAESGGDEDDQQSGTYGIA	0.0449942	0.345489	0.251223	0.435989	-0.0258192	-0.0385652	0.219288	0.141312	0.659504	OTHER
5158	Q6TYB5	Fez2	Fasciculation and elongation protein zeta-2	Fez2	Fez2_S200	RLSMLSQEIQTLKRSSMSSYEERVKRLSVSE	0.0387944	-0.283064	-0.252493	0.246424	0.696273	-0.351856	-0.158138	0.259083	0.0936247	OTHER
5159	Q6URW6	Myh14	Myosin-14	Myh14	Myh14_S1973	TRTVRQVFRLEEGVASDEEEAEGAEPGSAPG	-0.28989	0.201321	0.0268746	0.0875574	-0.188995	-0.039852	-0.0064981	-0.0426842	0.797342	OTHER
5161	Q6VN19	Ranbp10	Ran-binding protein 10	Ranbp10	Ranbp10_S365	SLSSRSPKSQDSYPGSPSLSPRHGPSSSHIH	0.0546791	-0.295807	-0.203427	0.0526239	0.054739	0.0961428	-0.140439	0.0679748	0.344021	OTHER
5167	Q6XUX1	Dstyk	Dual serine/threonine and tyrosine protein kinase	Dstyk	Dstyk_S926	LCKCSSEQPNRGLDDST______________	0.0506627	-0.184584	-0.310988	0.225778	0.31216	-0.0206839	-0.140437	0.179187	0.145061	OTHER
5169	Q6Y5D8	Arhgap10	Rho GTPase-activating protein 10	Arhgap10	Arhgap10_S488	TSPDTTFAEPTCLSASPPNAPPRQSKRQGQR	-0.0429691	-0.0504285	-0.0660213	0.159693	0.31392	-0.0145716	-0.0531077	0.159233	0.366747	OTHER
5170	Q6Y685	Tacc1	Transforming acidic coiled-coil-containing protein 1	Tacc1	Tacc1_S45	DEAGGPEGDPEEEEDSQAETKSLSFSSDSEG	-0.108428	0.241444	0.187452	0.0610219	-0.294028	0.0971818	0.114822	-0.0347967	0.50087	OTHER
5171	Q6Y685	Tacc1	Transforming acidic coiled-coil-containing protein 1	Tacc1	Tacc1_S401	HPPANFFGSGPILQNSPPLSSKCSHHFDPNN	0.0535326	0.236082	0.0868557	0.342754	0.0592468	0.115418	0.127697	0.177763	0.753752	OTHER
5177	Q6Y7W8	Gigyf2	PERQ amino acid-rich with GYF domain-containing protein 2	Gigyf2	Gigyf2_S26	GPEWLRALSSGGSITSPPLSPALPKYKLADY	-0.0431058	-0.203677	-0.518969	0.321731	0.26757	0.327612	-0.241971	0.30589	0.0056012	INV
5179	Q6Y7W8	Gigyf2	PERQ amino acid-rich with GYF domain-containing protein 2	Gigyf2	Gigyf2_S202	GPTSVGRKHEFIRSESENWRIFREEQNGEDE	0.0864749	0.0114976	-0.19676	0.00367671	0.27632	-0.199946	-0.0280271	0.039951	0.724017	OTHER
5180	Q6Y7W8	Gigyf2	PERQ amino acid-rich with GYF domain-containing protein 2	Gigyf2	Gigyf2_S161	GVFGRGGGREMHRSQSWEERGDRRFEKPGRK	-0.039757	-0.173737	-0.487753	0.0462966	0.62057	-0.400096	-0.221793	0.14965	0.142563	OTHER
5181	Q6Y7W8	Gigyf2	PERQ amino acid-rich with GYF domain-containing protein 2	Gigyf2	Gigyf2_S237	RLAGSRRDGERWRPHSPDGPRSTGWREHMER	-0.108858	-0.417637	-0.591194	0.301737	0.317265	-0.0303446	-0.358599	0.204884	0.00488171	INV
5185	Q6ZPE2-2	Sbf1	Myotubularin-related protein 5	Sbf1	Sbf1_S1772	SSGSTTSSSRQAARRSTSTLYSQFQTAESEN	-0.404444	0.468755	0.278264	-0.176168	0.0398204	0.0242248	0.160136	-0.0340767	0.502526	OTHER
5196	Q6ZPJ0	Tex2	Testis-expressed sequence 2 protein	Tex2	Tex2_S265	TQPRNTGGDSKTAPSSPLTSPSDTRSFFKVP	-0.0231531	-0.00532114	-0.41726	0.0736204	0.0996314	-0.266587	-0.136461	-0.0217372	0.595675	OTHER
5198	Q6ZPJ0	Tex2	Testis-expressed sequence 2 protein	Tex2	Tex2_S733	PAGVSGSKSGLLPAHSRHSSPSGHLSHSRSS	0.111752	-0.281726	-0.218465	0.162054	0.308624	-0.153921	-0.118923	0.118231	0.299304	OTHER
5199	Q6ZPJ0	Tex2	Testis-expressed sequence 2 protein	Tex2	Tex2_S195	ALSSAKPFMSLVKSLSTEVEPKESPHPPRHR	0.131941	-0.284284	-0.390434	0.00394768	0.139047	-0.0625057	-0.162829	0.0292841	0.363209	OTHER
5201	Q6ZPJ3	Ube2o	E2/E3 hybrid ubiquitin-protein ligase UBE2O	Ube2o	Ube2o_S510	STTSSQSGSGTGRKKSIPLSIKNLKRKHKRK	-0.165794	-0.32812	-0.475389	0.186656	0.454757	-0.274681	-0.317556	0.152857	0.0329269	INV
5206	Q6ZPL9	Ddx55	ATP-dependent RNA helicase DDX55	Ddx55	Ddx55_S544	ERKKKMNAKRKKDEGSDIDDEDMEELLNDTR	-0.0679711	-0.126831	-0.104346	0.159654	-0.355599	-0.0275322	-0.0995118	-0.0590633	0.799436	OTHER
5207	Q6ZPL9	Ddx55	ATP-dependent RNA helicase DDX55	Ddx55	Ddx55_S594	LTSAKRTVQLTDLGVSDLEEDS_________	-0.0997797	0.0364895	-0.0139062	0.0761878	0.178944	-0.0466289	-0.0246399	0.0724395	0.645915	OTHER
5213	Q6ZPQ6	Pitpnm2	Membrane-associated phosphatidylinositol transfer protein 2	Pitpnm2	Pitpnm2_S630	GSGGSSLESSRHLSRSNIDIPRSNGTEDSRR	-0.0784249	-0.205147	-0.419234	0.492046	0.0551712	-0.038326	-0.227488	0.188698	0.0567137	OTHER
5219	Q6ZPS6	Ankib1	Ankyrin repeat and IBR domain-containing protein 1	Ankib1	Ankib1_S738	QEFLASVARGVAPADSPDAPRRSFAGGTWDW	-0.058659	-0.204168	-0.433747	0.0177443	0.26112	0.0644428	-0.224018	0.118344	0.111664	OTHER
5226	Q6ZPZ3	Zc3h4	Zinc finger CCCH domain-containing protein 4	Zc3h4	Zc3h4_S1104	PVAASRAAKPCPTEASPPAASPSGDSSPPAT	0.0469087	0.152798	0.154435	0.206794	0.0270765	0.279936	0.118917	0.175134	0.739725	OTHER
5235	Q6ZQ03	Fnbp4	Formin-binding protein 4	Fnbp4	Fnbp4_S440	ELRALEEGDGSVSGSSPRSDISQPASQDGVR	0.280539	-0.184856	-0.0559059	-0.0689445	-0.0130662	-0.082851	0.0268594	-0.0546374	0.706208	OTHER
5236	Q6ZQ03	Fnbp4	Formin-binding protein 4	Fnbp4	Fnbp4_S120	VKATGGLCLLGAYADSDDDESDVSEKTAQSK	0.0923547	0.0288912	0.14771	0.0890594	0.0446493	0.0782248	0.0904679	0.0707681	0.810297	OTHER
5237	Q6ZQ03	Fnbp4	Formin-binding protein 4	Fnbp4	Fnbp4_S19	KKSRAVPGRRPILQLSPPGPRSSTPGRDPDP	-0.0220114	0.035359	-0.0689863	0.159479	-0.0195218	-0.119955	-0.0179145	0.0113331	0.799436	OTHER
5239	Q6ZQ29-2	Taok2	Serine/threonine-protein kinase TAO2	Taok2	Taok2_S1009	QSGTPRGGALLLLRNSPQPLRRAASGGSSGE	-0.117511	-0.0656082	-0.114647	0.247663	0.134323	0.191875	-0.0990579	0.192029	0.19219	OTHER
5242	Q6ZQ58	Larp1	La-related protein 1	Larp1	Larp1_S1032	PVVAGGSGEGRKRCPSQSSSRPATGISQPPT	0.0437114	0.180897	-0.0993666	-0.25146	-0.0329836	0.0296051	0.0462783	-0.0799988	0.571253	OTHER
5245	Q6ZQ58	Larp1	La-related protein 1	Larp1	Larp1_S498	VPRQHYQKETESAPGSPRAVTPVPTKTEEVS	0.0130082	-0.514775	-0.662718	0.661717	0.554561	-0.0311174	-0.358055	0.425584	6.32213e-05	INV
5246	Q6ZQ58	Larp1	La-related protein 1	Larp1	Larp1_S525	EEVSNLKTLPKGLSASLPDLDSESWIEVKKR	0.289777	0.185214	0.250504	-0.0789402	0.183762	0.0694952	0.242474	0.0620961	0.422621	OTHER
5248	Q6ZQ58	Larp1	La-related protein 1	Larp1	Larp1_S801	TLDAKMPRKRKTRHSSNPPLESHVGWVMDSR	-0.393597	0.0594317	-0.378983	0.0278967	0.406266	0.201765	-0.221924	0.22028	0.0309671	INV
5250	Q6ZQ58	Larp1	La-related protein 1	Larp1	Larp1_S608	MDGRKNTFTAWSEEDSDYEIDDRDVNKILIV	0.170492	0.0367239	0.360391	0.0197708	0.144428	0.0882623	0.195347	0.0850529	0.622338	OTHER
5252	Q6ZQ58	Larp1	La-related protein 1	Larp1	Larp1_S743	ANKLFGAPEPSTIARSLPTTVPESPNYRNAR	0.209227	0.0893366	0.193797	-0.0745219	-0.440899	-0.0319637	0.165095	-0.171141	0.111664	OTHER
5253	Q6ZQ58	Larp1	La-related protein 1	Larp1	Larp1_S751	EPSTIARSLPTTVPESPNYRNARTPRTPRTP	-0.149077	-0.205948	-0.371081	0.345385	0.0147439	0.111774	-0.238999	0.164064	0.0603002	OTHER
5261	Q6ZQ58	Larp1	La-related protein 1	Larp1	Larp1_S302	VEPAWHDQDETSSVKSDGAGGARASFRGRGR	-0.218024	-0.0135324	-0.0777103	0.0319073	0.0891564	0.0118444	-0.100584	0.044676	0.51552	OTHER
5264	Q6ZQ88	Kdm1a	Lysine-specific histone demethylase 1A	Kdm1a	Kdm1a_S167	LPPPPPQAPPEEENESEPEEPSGVEGAAFQS	-0.0232467	-0.00423018	0.0573543	0.229547	-0.0573951	0.0318323	0.010371	0.0730316	0.726943	OTHER
5265	Q6ZQ88	Kdm1a	Lysine-specific histone demethylase 1A	Kdm1a	Kdm1a_S850	YTLPRQATPGVPAQQSPSM____________	0.144326	-0.128237	-0.163185	-0.157785	-0.00691389	0.0196491	-0.0423506	-0.0462592	0.840919	OTHER
5267	Q6ZQA6	Igsf3	Immunoglobulin superfamily member 3	Igsf3	Igsf3_S1019	LGIDEQEEEEEEEDISQEEDSEDPTERTVLL	-0.0283167	0.0437751	0.0734952	0.133935	-0.173594	-0.111822	0.0302816	-0.0442743	0.680758	OTHER
5268	Q6ZQB6	Ppip5k2	Inositol hexakisphosphate and diphosphoinositol-pentakisphosphate kinase 2	Ppip5k2	Ppip5k2_S44	RFFHHAEEEEEEEDESPPERQIVVGICSMAK	-0.0137437	-0.0132145	0.0509265	0.129032	0.151657	0.201316	0.00831047	0.160985	0.499137	OTHER
5272	Q6ZQH8	Nup188	Nucleoporin NUP188 homolog	Nup188	Nup188_S1719	LLSSLSRYFRRGAPSSPAAGVLPSPQGKATS	-0.149189	0.171317	-0.00374785	-0.0652626	0.297502	-0.000920522	0.0120913	0.0859448	0.698585	OTHER
5275	Q6ZQK5	Acap2	Arf-GAP with coiled-coil, ANK repeat and PH domain-containing protein 2	Acap2	Acap2_S384	DESEKLDKKSSPSTGSLDSGNESKEKLLKGE	0.202083	-0.505066	-0.417001	0.252082	0.542393	-0.628534	-0.204252	0.134941	0.184635	OTHER
5277	Q6ZQM0	Rffl	E3 ubiquitin-protein ligase rififylin	Rffl	Rffl_S254	QSVDSEDSFVPGRRASLSDLTHLEDIEGLTV	0.058239	0.0515115	-0.0189955	0.0429105	0.0407645	0.141675	0.0306722	0.0758903	0.758092	OTHER
5280	Q6ZWR6	Syne1	Nesprin-1	Syne1	Syne1_S8308	YDLSRDLESASRTLPSEDEEGEEDKEFYLRG	0.0515206	0.0909518	0.151011	-0.20863	-0.433075	0.123638	0.0984091	-0.154399	0.227303	OTHER
5281	Q6ZWU9	Rps27	40S ribosomal protein S27	Rps27	Rps27_S11	_____MPLAKDLLHPSPEEEKRKHKKKRLVQ	-0.0515414	-0.212236	-0.436849	-0.0468369	0.320407	0.014467	-0.224964	0.105149	0.13309	OTHER
5282	Q6ZWU9	Rps27	40S ribosomal protein S27;40S ribosomal protein S27-like	Rps27;Rps27l	Rps27_S78	LCQPTGGKARLTEGCSFRRKQH_________	-0.0962608	-0.349616	-0.366489	0.339846	0.466756	0.12753	-0.265394	0.318092	0.00396587	INV
5284	Q70IV5	Synm	Synemin	Synm	Synm_S1075	AGGILFKRWATRELYSPSGERDDAGQVSPSS	0.112492	0.0715498	-0.193322	0.108728	-0.187696	0.126764	0.00313601	0.0229602	0.810297	OTHER
5285	Q71FD5	Znrf2	E3 ubiquitin-protein ligase ZNRF2	Znrf2	Znrf2_S18	AKQSGPAANGRTRAYSGSDLPSGTGSGGGGA	-0.143964	0.0432153	-0.187575	0.0170581	0.384517	-0.0697824	-0.092588	0.124372	0.366004	OTHER
5286	Q71FD5	Znrf2	E3 ubiquitin-protein ligase ZNRF2	Znrf2	Znrf2_S75	AAAAAASAPAAPRSRSLGGAVGSASGGRAAQ	-0.366014	-0.638994	-0.885509	0.092953	0.320524	-0.102907	-0.614565	0.113918	0.000198152	INV
5287	Q71LX4	Tln2	Talin-2	Tln2	Tln2_S647	PTSGEPRQTVLTAAGSIGQASGDLLRQIGEN	0.0633972	0.322775	-0.14563	0.0180812	0.231928	-0.0904798	0.0929482	0.0594592	0.796557	OTHER
5290	Q76I79	Ssh1	Protein phosphatase Slingshot homolog 1	Ssh1	Ssh1_S597	RSDSLPQVEELEKDGSPRTGRWRRASTQLDR	-0.338207	-0.170225	-0.125083	-0.171692	-0.0373249	-0.0575439	-0.208295	-0.0876518	0.583729	OTHER
5292	Q76LS9	Fam63a	Protein FAM63A	Fam63a	Fam63a_S103	VETAEVCSRPQELPQSPRIQQPELDFYCVKW	-0.180839	-0.241889	-0.162766	-0.1425	0.0925794	0.308796	-0.194769	0.0980135	0.207749	OTHER
5293	Q76N33	Stambpl1	AMSH-like protease	Stambpl1	Stambpl1_S242	ADHPHKSDGSNFANYSPPVNRALKPAATLSA	-0.0248544	-0.0082271	-0.00993042	-0.285307	0.345154	0.0114088	-0.014318	0.0467441	0.773011	OTHER
5294	Q78HU3	Mvb12a	Multivesicular body subunit 12A	Mvb12a	Mvb12a_S168	PVPKPRTLSQDMRGLSLDPPKEPSKGSHPER	0.0733964	0.035346	-0.255673	0.121787	0.321859	0.189348	-0.0416697	0.213407	0.24807	OTHER
5295	Q78HU3	Mvb12a	Multivesicular body subunit 12A	Mvb12a	Mvb12a_S200	LSRLGSRASTLRRTDSIYEASSLYGISAMDG	0.252771	0.0852869	0.14548	0.101957	0.158455	0.143579	0.162851	0.134861	0.797342	OTHER
5300	Q78PG9	Ccdc25	Coiled-coil domain-containing protein 25	Ccdc25	Ccdc25_S204	LMKVENMSSNQDGNDSDEFM___________	0.0622227	0.0585633	0.0356303	-0.00914293	0.00735336	0.0248907	0.0521867	0.00776729	0.758812	OTHER
5301	Q78PY7	Snd1	Staphylococcal nuclease domain-containing protein 1	Snd1	Snd1_S150	RREGMRANNPEQNRLSECEEQAKASKKGMWS	0.221844	-0.199099	0.0521788	0.0376329	0.0298521	0.355779	0.0352239	0.149265	0.599297	OTHER
5302	Q78PY7	Snd1	Staphylococcal nuclease domain-containing protein 1	Snd1	Snd1_S426	IGKKVNVTVDYIRPASPATETVPAFSERTCA	-0.155271	-0.0121074	-0.088895	0.19112	0.154985	0.00148021	-0.0842374	0.118176	0.377061	OTHER
5307	Q78WZ7	Twistnb	DNA-directed RNA polymerase I subunit RPA43	Twistnb	Twistnb_S306	DQDPIFQASDSSGYQSDHNKKKKKRKHSEEA	0.214964	0.0657981	-0.134455	0.0257911	0.0510421	0.150941	0.0558215	0.0769441	0.796557	OTHER
5316	Q7JJ13	Brd2	Bromodomain-containing protein 2	Brd2	Brd2_S631	KSQKTAPPVLPTGYDSEEEEESRPMSYDEKR	-0.0608978	-0.0210669	0.0684753	0.0877385	0.0357558	0.0183849	-0.0034768	0.047595	0.743512	OTHER
5321	Q7M760	Zranb1	Ubiquitin thioesterase Zranb1	Zranb1	Zranb1_S697	KWLDRYRQIRPCTSLSDGEEDEDDEDE____	0.00272159	0.00945242	0.29051	-0.095217	0.0902887	-0.223735	0.107257	-0.0704312	0.437494	OTHER
5322	Q7SIG6	Asap2	Arf-GAP with SH3 domain, ANK repeat and PH domain-containing protein 2	Asap2	Asap2_S704	HVEYEWRLLHEDLDESDDDVDEKLQPSPNRR	0.0881459	0.217168	0.108267	-0.194292	0.084281	-0.125747	0.138983	-0.0736512	0.343568	OTHER
5326	Q7TMQ7	Wdr91	WD repeat-containing protein 91	Wdr91	Wdr91_S257	ELALVCSQRPASLSQSPRVGFLSSLLPQSKK	-0.108758	0.00998494	0.222494	-0.0837542	0.220015	0.188656	0.0478083	0.11461	0.708215	OTHER
5330	Q7TMY8	Huwe1	E3 ubiquitin-protein ligase HUWE1	Huwe1	Huwe1_S2918	RPDVSRESNQPPEDSSPPASSESSSTRDSAV	0.0188783	-0.236248	-0.195316	0.135796	0.136909	0.126117	-0.133156	0.132949	0.227303	OTHER
5333	Q7TMY8	Huwe1	E3 ubiquitin-protein ligase HUWE1	Huwe1	Huwe1_S1907	CIRIALPAPRGSGTASDDEFENLRIKGPNAV	-0.0620992	-0.142775	-0.292893	0.276376	0.056183	0.0438552	-0.162779	0.129492	0.19103	OTHER
5334	Q7TMY8	Huwe1	E3 ubiquitin-protein ligase HUWE1	Huwe1	Huwe1_S3758	KKAKQTGRLGSSGLGSASSIQAAVRQLEAEA	-0.0828023	-0.174055	-0.100455	0.258166	0.149614	0.149059	-0.118566	0.186532	0.168259	OTHER
5341	Q7TN29	Smap2	Stromal membrane-associated protein 2	Smap2	Smap2_S219	SNALEKDLDLLASVPSPSSVSRKAVGSMPTA	-0.0202061	-0.029667	0.0960162	0.0948505	-0.0778619	0.121263	0.0165231	0.0487485	0.790342	OTHER
5344	Q7TN99	Cpeb3	Cytoplasmic polyadenylation element-binding protein 3	Cpeb3	Cpeb3_S197	QPPQAQPSQQRRSPASPSQAPYAQRSAAAYG	0.115543	0.0172701	-0.120476	0.32242	0.234	-0.112187	0.00734352	0.159931	0.52316	OTHER
5356	Q7TNC6	Kif26b	Kinesin-like protein KIF26B	Kif26b	Kif26b_S1007	REGTELPASKAQRNRSPAPTVTRSSSPSPAS	-0.00201765	0.0787667	-0.420799	0.166767	0.562972	-0.356771	-0.0986455	0.172385	0.290417	OTHER
5364	Q7TNC6	Kif26b	Kinesin-like protein KIF26B	Kif26b	Kif26b_S1729	GASPPSCGITQSTGASPKASQSKISAVSKLL	-0.291244	-0.202648	0.109044	0.23505	-0.203641	-0.128221	-0.117858	-0.0192373	0.644682	OTHER
5366	Q7TNC6	Kif26b	Kinesin-like protein KIF26B	Kif26b	Kif26b_S1085	GIASLSKTSEYKPPSSPSQRCKVYTQKGVLP	-0.247013	-0.217924	-0.582376	0.298401	0.53112	-0.0745933	-0.339891	0.272796	0.00287468	INV
5369	Q7TNE3	Spag7	Sperm-associated antigen 7	Spag7	Spag7_S219	EEAMNEIRAKKRLRQSGEELPTTS_______	-0.0971079	-0.485148	-0.248696	-0.035088	0.220661	-0.113242	-0.268246	0.0312767	0.174279	OTHER
5372	Q7TPE5	Slc7a6os	Probable RNA polymerase II nuclear localization protein SLC7A6OS	Slc7a6os	Slc7a6os_S156	EEENPEAAATDCRKTSDPDVILCNSVELIRE	-0.0218979	0.0753966	0.153767	-0.0817694	0.199146	0.0960617	0.0708735	0.0757691	0.838208	OTHER
5374	Q7TPE5	Slc7a6os	Probable RNA polymerase II nuclear localization protein SLC7A6OS	Slc7a6os	Slc7a6os_S305	DVQKEFDYDSPHGLDSD______________	0.0265631	-0.000584702	-0.122059	0.124695	-0.202262	0.223737	-0.0305932	0.0599175	0.680758	OTHER
5378	Q7TPH6	Mycbp2	E3 ubiquitin-protein ligase MYCBP2	Mycbp2	Mycbp2_S2943	APAKTKLDPPRERSKSDSYTLDPDTLRKKKM	-0.00339587	-0.030965	0.0358507	0.334445	0.0613932	0.254564	0.000757459	0.221296	0.343568	OTHER
5384	Q7TPH6	Mycbp2	E3 ubiquitin-protein ligase MYCBP2	Mycbp2	Mycbp2_S3550	TDTDLAKRTVFQRSYSVVASEYDKQHSILPA	-0.0753964	0.0376006	-0.0912689	0.124058	0.08571	0.0513722	-0.0418708	0.0873524	0.561859	OTHER
5385	Q7TPH6	Mycbp2	E3 ubiquitin-protein ligase MYCBP2	Mycbp2	Mycbp2_S2884	TLKSDGRTSSGFRAESPGPGSRSSSPKPKPL	-0.126504	-0.180487	-0.447335	0.104104	0.388549	-0.114145	-0.244771	0.140924	0.0795107	OTHER
5386	Q7TPH6	Mycbp2	E3 ubiquitin-protein ligase MYCBP2	Mycbp2	Mycbp2_S2889	GRTSSGFRAESPGPGSRSSSPKPKPLPTPRS	-0.131947	-0.562444	-0.417527	0.240037	0.454482	0.12951	-0.359404	0.28105	0.00121879	INV
5387	Q7TPM1	Prrc2b	Protein PRRC2B	Prrc2b	Prrc2b_S415	RSKWNNWDPRRQRALSLSSADSTDAKRTQEE	-0.0464004	-0.13901	-0.318497	0.0501209	0.264662	-0.16827	-0.163593	0.0596393	0.343386	OTHER
5389	Q7TPM1	Prrc2b	Protein PRRC2B	Prrc2b	Prrc2b_S555	KANETPKPVEKEVPRSPGIEKVSPPENGPVV	0.0428797	-0.337836	-0.316937	0.361521	0.496434	0.11116	-0.193103	0.331743	0.00982198	INV
5392	Q7TPM1	Prrc2b	Protein PRRC2B	Prrc2b	Prrc2b_S387	AGLHEEVDYSEKLKFSDDEDEEDVVKDGRSK	0.0825207	0.246507	0.185069	-0.020406	-0.045478	0.116041	0.172944	0.0184826	0.495206	OTHER
5394	Q7TPM1	Prrc2b	Protein PRRC2B	Prrc2b	Prrc2b_S226	EGGGRNIISAASLSASPTELGSRNASGADGA	0.0985334	0.197524	-0.0499684	-0.0138156	0.0493843	0.263605	0.0855926	0.10468	0.813035	OTHER
5395	Q7TPM6	Fsd1	Fibronectin type III and SPRY domain-containing protein 1	Fsd1	Fsd1_S486	GLQVPSAVRCLQKRGSATSSSNTSLT_____	0.000839448	0.124823	-0.69185	0.0724258	0.281137	-0.467809	-0.146661	-0.00496315	0.504893	OTHER
5396	Q7TPM9	Mtmr10	Myotubularin-related protein 10	Mtmr10	Mtmr10_S763	GTPLSKFLSGAKIWLSTETLANED_______	0.0437414	-0.0168048	0.244748	0.34572	-0.327858	0.076016	0.0949516	0.0573262	0.72434	OTHER
5398	Q7TPM9	Mtmr10	Myotubularin-related protein 10	Mtmr10	Mtmr10_S745	SSSFPFSPVGNLCRRSILGTPLSKFLSGAKI	-0.1823	-0.00643001	-0.00659669	0.428197	-0.0356812	0.227822	-0.0627622	0.219169	0.224107	OTHER
5403	Q7TPS5	C2cd5	C2 domain-containing protein 5	C2cd5	C2cd5_S662	EPRQRSRLLRSQSESSDEVTELDLSHGKKDA	-0.0711244	-0.102373	0.0302856	0.0396195	-0.0240498	-0.00233037	-0.0466182	0.00465568	0.742976	OTHER
5404	Q7TPV4	Mybbp1a	Myb-binding protein 1A	Mybbp1a	Mybbp1a_S6	__________MAEMKSPTKAEPATPAEAAQS	-0.0527632	-0.0957443	-0.287088	-0.114888	0.120496	-0.0980864	-0.141657	-0.0267762	0.600791	OTHER
5405	Q7TPV4	Mybbp1a	Myb-binding protein 1A	Mybbp1a	Mybbp1a_S1164	KSEKKNAKDIPSDTQSPVSTKRKKKGFLPET	-0.0552113	-0.111925	-0.324631	0.0886648	0.197149	-0.000164694	-0.159337	0.0974767	0.249913	OTHER
5409	Q7TPW1	Nexn	Nexilin	Nexn	Nexn_S16	MNDVSQKAEIKEMLASDDEEESSPKIEKAYV	-0.126459	0.0505586	-0.0204866	0.152645	-0.00717224	-0.0252627	-0.0303033	0.042312	0.696364	OTHER
5412	Q7TPW1	Nexn	Nexilin	Nexn	Nexn_S495	AALQKKREDEEEEEGSIVNGSTTEDEEQTRS	0.0635805	0.0952447	0.157543	0.43343	0.175251	0.376247	0.105986	0.332493	0.329026	OTHER
5414	Q7TPW1	Nexn	Nexilin	Nexn	Nexn_S523	TRSGAPWFKKPLRNTSVVDSEPVRFTVKVTG	-0.0968066	-0.232882	-0.497492	0.24071	0.379922	-0.0353395	-0.266286	0.205245	0.0230928	INV
5415	Q7TPW1	Nexn	Nexilin	Nexn	Nexn_S96	KRAEQIEDINNTGTESASEEGDDSLLITVVP	-0.0641503	-0.175263	0.333869	0.269801	0.243336	0.405871	0.0484703	0.308111	0.218478	OTHER
5417	Q7TPW1	Nexn	Nexilin	Nexn	Nexn_S296	SMVLDDDSPEIYKTVSQESLTPGKLEINFEQ	-0.190929	0.25325	0.213541	0.255037	0.244662	0.148075	0.105437	0.216722	0.579282	OTHER
5418	Q7TQ95	Lnp	Protein lunapark	Lnp	Lnp_S411	ETSTNEAKSPVLRADSVPNLEPSEESLVTK_	-0.354566	0.176332	-0.104153	0.0574466	-0.0257265	-0.15547	-0.0778209	-0.0386049	0.740677	OTHER
5420	Q7TQE6	Tmem57	Macoilin	Tmem57	Tmem57_S332	ASSKNYKNASGVVNSSPRSHSATNGSIPSSS	-0.186237	-0.582051	-0.787419	0.294939	0.537529	-0.538296	-0.496626	0.166459	0.0021658	INV
5423	Q7TQH0-2	Atxn2l	Ataxin-2-like protein	Atxn2l	Atxn2l_S681	TKPLLSVNKSTSTPTSPGPRTHSTPSIPVLT	-0.0892265	-0.629737	-0.64676	0.586359	0.899694	0.105898	-0.431135	0.566665	2.73422e-07	INV
5424	Q7TQH0-2	Atxn2l	Ataxin-2-like protein	Atxn2l	Atxn2l_S304	QRELRAAQLAREIESSPQYRLRIAMENDDGR	0.352513	-0.300433	-0.208384	0.0891481	0.250957	-0.210672	-0.0221471	0.0555994	0.645915	OTHER
5425	Q7TQH0-2	Atxn2l	Ataxin-2-like protein	Atxn2l	Atxn2l_S407	PGSEARGINGGPSRMSPKAQRPLRGAKTLSS	-0.148646	-0.542635	-0.52204	0.134832	0.592663	-0.12609	-0.392769	0.231557	0.00268617	INV
5426	Q7TQH0-2	Atxn2l	Ataxin-2-like protein	Atxn2l	Atxn2l_S109	IGSVRGQTTGKGPPQSPVFEGVYNNSRMLHF	-0.158486	0.0576176	-0.162238	0.236097	0.0107005	0.180722	-0.0839829	0.145655	0.311184	OTHER
5428	Q7TQH0-2	Atxn2l	Ataxin-2-like protein	Atxn2l	Atxn2l_S556	ELRKFGAQFKLQPSSSPETGLDPFPSRILKE	0.0488007	0.201769	0.0634414	-0.0351193	-0.0253102	-0.244297	0.106334	-0.0981002	0.366747	OTHER
5429	Q7TQH0-2	Atxn2l	Ataxin-2-like protein	Atxn2l	Atxn2l_S447	SVPPTSAVGRMYPPRSPKSAAPAPVSASCPE	-0.356075	-0.644113	-0.901125	0.627	0.889756	0.0341604	-0.616583	0.559467	9.03973e-10	INV
5431	Q7TQH0-2	Atxn2l	Ataxin-2-like protein	Atxn2l	Atxn2l_S337	EEKHSAVQRQGSGRESPSLVSREGKYIPLPQ	0.0024099	-0.492641	-0.589127	0.313453	0.560693	-0.275418	-0.335736	0.240362	0.0057201	INV
5437	Q7TQJ8	Wtip	Wilms tumor protein 1-interacting protein	Wtip	Wtip_S29	LLAGLGLRESEPTAGSPGRVRRGPRAVDEAA	-0.10171	-0.408062	-0.799499	0.392812	0.615709	-0.157926	-0.408568	0.318683	0.000267874	INV
5442	Q7TS75	Amer1	APC membrane recruitment protein 1	Amer1	Amer1_S175	PSVHKPKKSLKSFFSSIRRHRKGKTSGADQS	0.138445	-0.152021	-0.0374434	0.175902	0.427783	0.121602	-0.0120306	0.24804	0.250258	OTHER
5448	Q7TSC1	Prrc2a	Protein PRRC2A	Prrc2a	Prrc2a_S761	PGVHPSGLVPRERSDSGGSSSEPFERHAPPL	-0.144014	-0.244498	-0.515867	0.408141	0.175138	0.226314	-0.293077	0.273372	0.00474432	INV
5451	Q7TSC1	Prrc2a	Protein PRRC2A	Prrc2a	Prrc2a_S1002	KGKVGPKETPPGGNLSPAPRLRRDYSYERVG	0.0137901	-0.0785797	0.0540529	-0.0158572	0.34297	-0.0663913	-0.00251674	0.0987149	0.658417	OTHER
5452	Q7TSC1	Prrc2a	Protein PRRC2A	Prrc2a	Prrc2a_S1083	SGGTNHPSAPRGRTASETRSEGSEYEEIPKR	0.00909905	-0.174239	-0.226777	0.0538819	-0.00943019	-0.167639	-0.127051	-0.0380866	0.660472	OTHER
5456	Q7TSC1	Prrc2a	Protein PRRC2A	Prrc2a	Prrc2a_S1012	PGGNLSPAPRLRRDYSYERVGPTSCRGRGRG	-0.0598079	-0.223645	-0.334752	0.260178	0.189151	-0.0570332	-0.201625	0.137048	0.123856	OTHER
5457	Q7TSC1	Prrc2a	Protein PRRC2A	Prrc2a	Prrc2a_S454	APEDEDEAWRQRRKQSSSEISLAVERARRRR	0.330858	-0.082895	-0.0858882	0.322132	0.178933	0.10412	0.0676969	0.204584	0.514654	OTHER
5459	Q7TSC1	Prrc2a	Protein PRRC2A	Prrc2a	Prrc2a_S1382	GDLSQRAKDLSKRSFSSQRPGMDRQNRRPGT	0.0768384	-0.206287	-0.425512	-0.0119477	0.0471845	0.0117903	-0.170262	0.0158805	0.379128	OTHER
5462	Q7TSC1	Prrc2a	Protein PRRC2A	Prrc2a	Prrc2a_S1431	GGRTGPGRGDKRSWPSPKNRSRPPEERPPGL	-0.164917	-0.42203	-0.720467	0.448653	0.544572	-0.143789	-0.418083	0.31363	0.000273973	INV
5466	Q7TSH2	Phkb	Phosphorylase b kinase regulatory subunit beta	Phkb	Phkb_S19	SPDAAFSSPALLRSGSVYEPLKSINLPRPDN	-0.054067	-0.0797959	-0.340905	0.0598228	0.349748	0.0346959	-0.152562	0.155325	0.165693	OTHER
5467	Q7TSH3	Znf516	Zinc finger protein 516	Znf516	Znf516_S912	PLAKPKQEGSSRLAPSPGSGSLSRSTTPTPS	-0.223601	-0.177623	-0.197499	0.103066	0.00854529	0.294839	-0.199452	0.140448	0.125898	OTHER
5468	Q7TSH3	Znf516	Zinc finger protein 516	Znf516	Znf516_S116	QLGEMRVSEGLDGCASPTKSTSACNRVLNGA	-0.0412928	0.004082	-0.194675	-0.0070574	0.108966	0.29855	-0.0748174	0.139025	0.35586	OTHER
5472	Q7TSI3	Ppp6r1	Serine/threonine-protein phosphatase 6 regulatory subunit 1	Ppp6r1	Ppp6r1_S636	DDEEEEEEEGQGSAESDGEYGAWQGSQPVRA	-0.00143136	0.284996	0.112065	-0.165071	-0.124515	-0.247592	0.136712	-0.178155	0.158875	OTHER
5473	Q7TSI3	Ppp6r1	Serine/threonine-protein phosphatase 6 regulatory subunit 1	Ppp6r1	Ppp6r1_S668	QASQPPGVRSGGSTDSEEEDEEEDEEEDEGA	-0.655537	0.151179	-0.188655	0.468533	-0.193317	0.0923915	-0.193888	0.148145	0.102982	OTHER
5474	Q7TSJ2	Map6	Microtubule-associated protein 6	Map6	Map6_S905	PVMIPTVPHTEYIEGSP______________	-0.128184	-0.0510235	0.20287	0.51362	-0.0452927	0.292279	0.014936	0.271543	0.277283	OTHER
5475	Q7TSJ6	Lats2	Serine/threonine-protein kinase LATS2	Lats2	Lats2_S534	AKGDKAGRDKKQIQTSPVPVRKNSRDEEKRE	-0.17887	-0.504774	-0.603524	0.19749	0.246298	-0.117666	-0.417405	0.11749	0.00831182	INV
5476	Q7TSV4	Pgm2	Phosphoglucomutase-2	Pgm2	Pgm2_S173	TVSHLKLCAGIMITASHNPKQDNGYKVYWDN	0.0705704	0.0244496	0.128611	0.166433	0.123762	-0.0442922	0.0751737	0.0847979	0.829753	OTHER
5479	Q7TT18	Atf7ip	Activating transcription factor 7-interacting protein 1	Atf7ip	Atf7ip_S112	VAVKNKQEDLNSEALSPSITCDLSSRVTTEP	-0.140114	-0.0986751	0.0965051	0.116125	0.198734	0.0851355	-0.0436867	0.134133	0.429067	OTHER
5481	Q7TT28	Rexo1	RNA exonuclease 1 homolog	Rexo1	Rexo1_S514	LKKRALSHAELFGDESEEEDSSLGAGAPRVW	-0.185606	-0.0600309	0.0230416	0.0127032	-0.0596475	0.0104344	-0.0716623	-0.0117812	0.718955	OTHER
5484	Q80SW1	Ahcyl1	Putative adenosylhomocysteinase 2	Ahcyl1	Ahcyl1_S68	KFPTKTGRRSLSRSISQSSTDSYSSAASYTD	0.194247	0.0406873	-0.361811	-0.0560616	0.12077	-0.190005	-0.0237988	-0.0361292	0.841187	OTHER
5487	Q80SY5	Prpf38b	Pre-mRNA-splicing factor 38B	Prpf38b	Prpf38b_S321	EREAKEREKERRRSRSIDRGLDRRRSRSRER	0.145075	0.329995	-0.217462	0.0576482	0.39647	-0.137724	0.103386	0.122563	0.808829	OTHER
5490	Q80T21	Adamtsl4	ADAMTS-like protein 4	Adamtsl4	Adamtsl4_S848	CLRSGETLQGDPEAGSTEQGCPLRSRPPDMR	0.0125475	-0.202818	-0.102947	0.0330239	0.120915	-0.0185423	-0.0950517	0.0462854	0.526917	OTHER
5491	Q80T85	Dcaf5	DDB1- and CUL4-associated factor 5	Dcaf5	Dcaf5_S799	ALSKALSSRAEEPPASPGPKASGSTLNSASG	-0.159607	-0.266039	-0.409245	-0.0478906	-0.0239751	-0.00868553	-0.274689	-0.0267603	0.264849	OTHER
5495	Q80TE4	Sipa1l2	Signal-induced proliferation-associated 1-like protein 2	Sipa1l2	Sipa1l2_S1478	LVEEGRRKFSFYGNVSPRRSLYRTLSDESVC	-0.127702	-0.209602	-0.182415	0.139311	0.181894	0.340765	-0.172837	0.22329	0.0646201	OTHER
5496	Q80TE4	Sipa1l2	Signal-induced proliferation-associated 1-like protein 2	Sipa1l2	Sipa1l2_S1406	GAANKYVIGWKKSEGSPPPEEPEVTECPRIY	-0.0368024	-0.0991625	-0.151452	-0.0982781	0.112388	0.0569327	-0.0950437	0.0264059	0.591212	OTHER
5497	Q80TE4	Sipa1l2	Signal-induced proliferation-associated 1-like protein 2	Sipa1l2	Sipa1l2_S163	HSPQRGLHPIRQRSNSDITISDIDTEDVLDQ	-0.163254	0.0808168	-0.0974726	0.0808408	-0.00418936	-0.0521066	-0.0562441	0.00923324	0.706208	OTHER
5499	Q80TE4	Sipa1l2	Signal-induced proliferation-associated 1-like protein 2	Sipa1l2	Sipa1l2_S1488	FYGNVSPRRSLYRTLSDESVCSNRRGSSFAS	-0.00616268	-0.263684	-0.560051	-0.0829434	0.523699	-0.420815	-0.259016	0.0606324	0.203796	OTHER
5500	Q80TE4	Sipa1l2	Signal-induced proliferation-associated 1-like protein 2	Sipa1l2	Sipa1l2_S1491	NVSPRRSLYRTLSDESVCSNRRGSSFASSRS	-0.221191	-0.461006	-0.541487	0.362712	0.439614	-0.692654	-0.401382	0.120262	0.0333786	INV
5501	Q80TE4	Sipa1l2	Signal-induced proliferation-associated 1-like protein 2	Sipa1l2	Sipa1l2_S1082	WHRVPTPALQPVSRASPVPGTPDRLQCQPLL	0.00336987	0.0986881	0.131048	0.43746	0.115835	-0.0435155	0.0787129	0.184008	0.654335	OTHER
5503	Q80TF3	Pcdh19	Protocadherin-19	Pcdh19	Pcdh19_S830	DYHQQTLPLGCRRSESTFLNVENQNTRNTTA	-0.0671262	-0.163842	-0.0460978	0.238026	0.302861	0.0592133	-0.0914509	0.203666	0.189323	OTHER
5505	Q80TH2-2	Erbb2ip	Protein LAP2	Erbb2ip	Erbb2ip_S849	EPQKASSSADVGISKSTEDLSPQRSGPTGAV	0.0484493	0.100257	-0.0685311	-0.30749	-0.0587986	0.0627425	0.0284396	-0.0930791	0.568238	OTHER
5506	Q80TH2-2	Erbb2ip	Protein LAP2	Erbb2ip	Erbb2ip_S854	SSSADVGISKSTEDLSPQRSGPTGAVVKSHS	-0.0752723	-0.128205	-0.151319	0.277168	0.296542	0.0690461	-0.117913	0.217865	0.129061	OTHER
5507	Q80TH2-2	Erbb2ip	Protein LAP2	Erbb2ip	Erbb2ip_S1125	PVMSGSQRPLSARAYSIDGPNTSRPQSARPS	-0.0409585	0.217584	-0.0711427	0.353774	0.397645	-0.226244	0.0410923	0.201681	0.533351	OTHER
5509	Q80TH2-2	Erbb2ip	Protein LAP2	Erbb2ip	Erbb2ip_S1324	SQTHHPPQASVARHPSREQLIDYLMLKVAHQ	0.303751	0.290145	0.277713	-0.0228509	0.324396	-0.026041	0.290575	0.101443	0.38417	OTHER
5511	Q80TH2-2	Erbb2ip	Protein LAP2	Erbb2ip	Erbb2ip_S1077	RLVPAVTRTTIQRQSSVSSTASVNLGDPTRR	-0.367045	-0.0211185	-0.00950543	-0.0893271	0.459849	-0.177236	-0.123292	0.0929988	0.388047	OTHER
5513	Q80TH2-2	Erbb2ip	Protein LAP2	Erbb2ip	Erbb2ip_S912	KIASAVDGKNIVRSKSATLLYDQPLQVFTAA	-0.0232502	-0.122362	0.21661	0.0536478	-0.143188	0.00309559	0.0307811	-0.0264254	0.742031	OTHER
5515	Q80TH2-2	Erbb2ip	Protein LAP2	Erbb2ip	Erbb2ip_S869	SPQRSGPTGAVVKSHSITNMETGGLKIYDIL	-0.0515619	0.0145761	0.0522468	-0.00902003	0.100137	-0.00702681	0.00572296	0.0289386	0.803101	OTHER
5518	Q80TH2-2	Erbb2ip	Protein LAP2	Erbb2ip	Erbb2ip_S444	QQPRTEDVMFISDNESFNPALWEEQRKQRAQ	-0.0613078	-0.0231496	0.0273289	-0.00626623	0.0432991	0.0265702	-0.0185855	0.0213477	0.767808	OTHER
5520	Q80TH2-2	Erbb2ip	Protein LAP2	Erbb2ip	Erbb2ip_S1120	SMGRTPVMSGSQRPLSARAYSIDGPNTSRPQ	-0.134198	-0.0954443	-0.175751	-0.00838702	0.107163	-0.0306672	-0.134759	0.0239786	0.486531	OTHER
5521	Q80TH2-2	Erbb2ip	Protein LAP2	Erbb2ip	Erbb2ip_S1174	TSPSKRPNTRVGSEHSLLDPPGKSKVPHDWR	0.195598	-0.0133392	-0.247571	0.0485162	0.170332	0.0242317	-0.0104692	0.0824555	0.628633	OTHER
5522	Q80TH2-2	Erbb2ip	Protein LAP2	Erbb2ip	Erbb2ip_S712	ENFNSLLQNGVNLNNSPEEKFKINDKKDFKL	0.131257	0.0676735	0.2274	-0.0161595	0.00570809	0.149023	0.143609	0.0480707	0.644727	OTHER
5524	Q80TJ7	Phf8	Histone lysine demethylase PHF8	Phf8	Phf8_S820	GACFKDAEYIYPSLESDDDDPALKSRPKKKK	0.157204	0.0751034	0.0778403	-0.241411	0.0147043	0.220091	0.103888	0.0100487	0.620823	OTHER
5526	Q80TJ7	Phf8	Histone lysine demethylase PHF8	Phf8	Phf8_S768	RSSGSSSSGLGTVSSSPASQRTPGKRPIKRP	-0.0603131	-0.478841	-0.692469	0.101757	0.474107	-0.0690375	-0.386214	0.187097	0.00416886	INV
5529	Q80TL1	Adcy2	Adenylate cyclase type 2	Adcy2	Adcy2_S1084	DLKTYFVNTEMSRSLSQSNLAS_________	0.236007	-0.306228	-0.467397	-0.0323561	0.152743	0.200193	-0.146803	0.110299	0.199693	OTHER
5531	Q80TL7	Mon2	Protein MON2 homolog	Mon2	Mon2_S534	GASSQSSERRDEQAASDPMDQETVSRAVWEE	-0.0963655	0.083158	-0.179534	0.0950055	0.100168	0.102457	-0.0600419	0.0992135	0.473921	OTHER
5532	Q80TL7	Mon2	Protein MON2 homolog	Mon2	Mon2_S204	DIEPPVPIQGNSNRRSVSTLRPCAKDAYMLF	-0.141098	-0.59994	-0.777813	0.491136	0.654998	-0.211622	-0.480719	0.357544	2.80502e-05	INV
5533	Q80TL7	Mon2	Protein MON2 homolog	Mon2	Mon2_S1213	NLSGPGLSRPFVRTDSIGEKLGRCGSETPVV	-0.044303	-0.453116	-0.548696	0.342587	0.710644	-0.127534	-0.331663	0.348595	0.000963352	INV
5538	Q80TM6	R3hdm2	R3H domain-containing protein 2	R3hdm2	R3hdm2_S923	LKHGNRGKRQALKSASTDLGTADVVLGRVLE	0.29977	-0.0377666	0.1638	-0.0114267	-0.0420055	-0.111435	0.148541	-0.0543516	0.388145	OTHER
5539	Q80TM6	R3hdm2	R3H domain-containing protein 2;cAMP-regulated phosphoprotein 21	R3hdm2;Arpp21	R3hdm2_S283	DNQMRVPLQDGRRSKSIEEREEEYQRVRERI	-0.581459	-0.496307	-1.00664	-0.377125	0.499606	-0.668901	-0.678141	-0.092964	0.0122278	OTHER
5542	Q80TM9	Nisch	Nischarin	Nisch	Nisch_S545	LPPEDHRPIARACSDSLESIPAGQVASDDLR	-0.0484065	-0.437341	-0.03107	0.105691	0.609451	0.216518	-0.160474	0.327156	0.0192673	INV
5546	Q80TP3	Ubr5	E3 ubiquitin-protein ligase UBR5	Ubr5	Ubr5_S1543	SQSSYIIRNPQQRRISQSQPVRGRDEEQDDI	-0.0645185	0.0616733	-0.179262	0.614898	0.572621	0.118215	-0.0573444	0.452091	0.0160988	INV
5549	Q80TQ5	Plekhm2	Pleckstrin homology domain-containing family M member 2	Plekhm2	Plekhm2_S423	WCSHADPPEQSFRAGSPGEAPEKPPFCDFSE	0.271711	-0.262864	0.482578	-0.16945	0.0120811	0.0160015	0.196569	-0.0445662	0.355568	OTHER
5550	Q80TR1	Lphn1	Latrophilin-1	Lphn1	Lphn1_S1439	VARNPLQGYYQVRRPSHEGYLAAPSLEGPGP	0.22925	0.126886	-0.00523787	-0.0719951	-0.131883	-0.0206861	0.120146	-0.0741398	0.40123	OTHER
5551	Q80TR8	Vprbp	Protein VPRBP	Vprbp	Vprbp_S999	SQSPAIKKQLDRHLPSPPTLDSIITEYLREQ	0.0204171	-0.213475	0.319465	-0.308882	0.340744	0.244092	0.0586988	0.119035	0.747607	OTHER
5553	Q80TV8	Clasp1	CLIP-associating protein 1	Clasp1	Clasp1_S1220	GKKDCDIVSRDGGAASPATEGRGGSEIEGGR	0.0486666	-0.121777	-0.311687	0.0722541	0.0171055	0.0799777	-0.120784	0.0567162	0.420706	OTHER
5554	Q80TV8	Clasp1	CLIP-associating protein 1	Clasp1	Clasp1_S1193	SLRGVTEAIEKFSFRSQEDLNEPIKRDGKKD	-0.106147	-0.0567388	0.083207	-0.0136349	-0.0850511	0.040212	-0.0243105	-0.018581	0.82978	OTHER
5555	Q80TV8	Clasp1	CLIP-associating protein 1	Clasp1	Clasp1_S1088	LLHNHLKNSSNTGVGSPSNTIGRTPSRHPSS	0.0119308	-0.249647	-0.408056	0.0993739	0.227325	0.137927	-0.204762	0.155876	0.0868489	OTHER
5556	Q80TV8	Clasp1	CLIP-associating protein 1	Clasp1	Clasp1_S820	KKKPVRRRYEPYGMYSDDDANSDASSVCSER;LKKPVRRRYEPYGMYSDDDANSDASSVCSER	-0.0323203	-0.260075	-0.0128409	-0.0490631	-0.135307	-0.129779	-0.0974608	-0.104174	0.836797	OTHER
5558	Q80TV8	Clasp1	CLIP-associating protein 1	Clasp1	Clasp1_S636	PAFSSAAALPPGSYASLGRIRTRRQSSGSTT	0.0903312	-0.030219	-0.0905203	0.0263531	0.135277	-0.0666492	-0.0081646	0.0340238	0.764464	OTHER
5560	Q80TV8	Clasp1	CLIP-associating protein 1	Clasp1	Clasp1_S600	STKSVSTTGSLQRSRSDIDVNAAASAKSKVS	-0.272127	-0.33504	-0.66029	0.101118	0.523176	-0.126071	-0.412724	0.191581	0.00358157	INV
5565	Q80TY0	Fnbp1	Formin-binding protein 1	Fnbp1	Fnbp1_S296	DIEFEDYTQPMKRTVSDNSLSSSKEGKPELR	-0.21769	-0.368457	-0.696991	0.306402	0.127835	0.100072	-0.414134	0.181039	0.0026584	INV
5571	Q80TY5	Vps13b	Vacuolar protein sorting-associated protein 13B	Vps13b	Vps13b_S1772	ETSSRYSGAQDSGIGSDSVKIRIVQIEQYSG	-0.336121	-0.198677	-0.0957862	0.108386	0.0313861	-0.00724719	-0.206851	0.044979	0.258578	OTHER
5572	Q80TZ9	Rere	Arginine-glutamic acid dipeptide repeats protein	Rere	Rere_S656	ASPLKSTKRQREKVASDTEDTDRITSKKTKT	-0.126399	-0.420998	-0.711675	0.246588	0.744131	-0.0185324	-0.399963	0.359371	0.000159837	INV
5574	Q80TZ9	Rere	Arginine-glutamic acid dipeptide repeats protein	Rere	Rere_S600	RSGRKKQPTSPDGRASPINEDIRSSGRNSPS	0.340925	0.0144531	-0.288406	-0.0679825	-0.0631011	0.289632	0.0451837	0.0628143	0.790489	OTHER
5577	Q80TZ9	Rere	Arginine-glutamic acid dipeptide repeats protein	Rere	Rere_S1258	PALRTLSEYARPHVMSPTNRNHPFYMPLNPT	0.275241	-0.191315	0.173448	0.204552	0.0903434	0.150838	0.0992968	0.149331	0.717477	OTHER
5579	Q80TZ9	Rere	Arginine-glutamic acid dipeptide repeats protein	Rere	Rere_S679	ITSKKTKTQEISRPNSPSEGEGESSDSRSVN	0.106067	-0.223057	-0.0466102	-0.00979513	0.151005	0.170542	-0.0482895	0.10615	0.485266	OTHER
5581	Q80U04	Pja2	E3 ubiquitin-protein ligase Praja-2	Pja2	Pja2_S392	YSRVTQRETERNRVTSENGATASGRQESRDN	-0.155375	-0.0841764	-0.78534	-0.749933	0.295123	0.48841	-0.309099	0.104121	0.103541	OTHER
5585	Q80U22	Rusc2	Iporin	Rusc2	Rusc2_S572	SPPLRASVGDSSQEFSPIQEAQQDRAAPLDE	-0.178094	-0.272425	-0.181338	-0.252951	-0.125726	-0.0380962	-0.209961	-0.136241	0.696884	OTHER
5587	Q80U22	Rusc2	Iporin	Rusc2	Rusc2_S496	NTSPPNLNTGRQRSRSYDRSLERSPPVRLGS	0.351571	-0.338106	-0.765176	0.444686	0.323066	-0.0164416	-0.176028	0.263304	0.0149823	INV
5588	Q80U35	Arhgef17	Rho guanine nucleotide exchange factor 17	Arhgef17	Arhgef17_S538	RPTLKDLTATLRRAKSFSCSEKPMARRLLRT	0.284823	-0.322494	-0.185601	0.555438	0.722821	0.180731	-0.0502887	0.503681	0.00560604	INV
5589	Q80U35	Arhgef17	Rho guanine nucleotide exchange factor 17	Arhgef17	Arhgef17_S689	LGAGTEDSLGGRALVSPETPPTPGALRRRRK	0.246349	-0.111806	-0.302213	0.241542	0.15783	-0.220659	-0.0376914	0.0731515	0.600205	OTHER
5596	Q80U35	Arhgef17	Rho guanine nucleotide exchange factor 17	Arhgef17	Arhgef17_S458	DGGLDLDKNRQRKSLSNPDIASETLTLLSFL	0.346888	0.138667	0.010566	-0.024103	-0.0125132	-0.0915494	0.172083	-0.0423032	0.362398	OTHER
5598	Q80U35	Arhgef17	Rho guanine nucleotide exchange factor 17	Arhgef17	Arhgef17_S142	TEMRKLFGGPSSRRPSMDSEALGSTSPDRVS	-0.0318711	-0.0302335	0.0793851	0.314218	-0.151971	-0.110747	0.0067075	0.0330251	0.822392	OTHER
5599	Q80U35	Arhgef17	Rho guanine nucleotide exchange factor 17	Arhgef17	Arhgef17_S906	AHHDFHLDPKLTSVLSPRLTRRGSKKRPARS	-0.114615	0.0363254	-0.0790576	0.043546	0.105436	0.0638997	-0.050999	0.0711909	0.580864	OTHER
5604	Q80U35	Arhgef17	Rho guanine nucleotide exchange factor 17	Arhgef17	Arhgef17_S822	GEDRIAGKTPKKKSLSDPSRRGELTGPGFEG	0.015811	-0.0175147	0.220962	0.500337	0.147437	-0.0069245	0.0769984	0.229529	0.532301	OTHER
5605	Q80U35	Arhgef17	Rho guanine nucleotide exchange factor 17	Arhgef17	Arhgef17_S79	GPPAAPAQPRPLRSLSPSVRQLSRRFDAAGL	-0.164802	-0.540723	-0.677631	0.336908	0.851204	-0.341637	-0.444401	0.362217	0.00016137	INV
5610	Q80U35	Arhgef17	Rho guanine nucleotide exchange factor 17	Arhgef17	Arhgef17_S15	_MADGSPRPPLYRSVSFKLLERWSGGPGPRE	0.0229772	0.271668	0.13104	0.130596	-0.000687848	0.0595951	0.145499	0.0641667	0.682913	OTHER
5612	Q80U35	Arhgef17	Rho guanine nucleotide exchange factor 17	Arhgef17	Arhgef17_S561	MARRLLRTSALKPSSSELLLAGSGAEEDPLP	0.198748	0.29747	0.205803	0.235636	-0.224604	0.116892	0.234713	0.0554974	0.402059	OTHER
5614	Q80U35	Arhgef17	Rho guanine nucleotide exchange factor 17	Arhgef17	Arhgef17_S389	YLASPAGSRGSSRYSSTETLKDDDLWSSRSS	-0.193131	0.0338579	0.05454	-0.0486778	-0.0411801	0.00459021	-0.0306295	-0.0282298	0.831015	OTHER
5616	Q80U44	Zfyve16	Zinc finger FYVE domain-containing protein 16	Zfyve16	Zfyve16_S906	LPDVPTMINKVDRTHSPTVEKPNNGLGDIIR	-0.071924	-0.176339	-0.126858	0.399666	0.195337	0.214066	-0.12441	0.272679	0.0639367	OTHER
5617	Q80U49	Cep170b	Centrosomal protein of 170 kDa protein B	Cep170b	Cep170b_S709	RTRRLLPQLPSGRADSPAGLEAARRNGPGPP	0.254615	-0.111218	-0.188234	0.0743354	0.482403	-0.123831	-0.00168258	0.166798	0.484011	OTHER
5618	Q80U49	Cep170b	Centrosomal protein of 170 kDa protein B	Cep170b	Cep170b_S1166	LTRLDILAMPRKRAGSFTGPSDSETAPARTG	0.0413223	-0.0252103	-0.335273	-0.159138	0.0258777	-0.119113	-0.0972869	-0.0819127	0.804065	OTHER
5619	Q80U49	Cep170b	Centrosomal protein of 170 kDa protein B	Cep170b	Cep170b_S1171	ILAMPRKRAGSFTGPSDSETAPARTGFSGRS	-0.00584643	0.0108261	-0.0665771	0.328789	0.30773	0.187611	-0.0201507	0.276038	0.184673	OTHER
5620	Q80U49	Cep170b	Centrosomal protein of 170 kDa protein B	Cep170b	Cep170b_S1122	PTRASRLRRARLGDASDTEAVDGERGTAANP	-0.243924	-0.157748	-0.265504	0.144488	-0.0701269	-0.079665	-0.221636	0.00200388	0.334262	OTHER
5623	Q80U49	Cep170b	Centrosomal protein of 170 kDa protein B	Cep170b	Cep170b_S360	HTRTLKGHKHEDGTQSDSEDPLAKTASVSGA	-0.252851	-0.426804	-0.610469	-0.0264472	0.694143	-0.77022	-0.42267	0.0868227	0.0631356	OTHER
5628	Q80U49	Cep170b	Centrosomal protein of 170 kDa protein B	Cep170b	Cep170b_S421	IEFFDGDTPRKKRSQSFTHTPPADPKADKRR	-0.0824877	-0.166714	-0.724117	0.390088	0.159031	-0.0617198	-0.297688	0.174249	0.0180654	INV
5631	Q80U49	Cep170b	Centrosomal protein of 170 kDa protein B	Cep170b	Cep170b_S490	GNTSPVPRASTRSFGSVGRRSRLAQDFMAQC	-0.0426188	-0.280766	-0.341368	0.171168	0.775779	-0.478889	-0.215727	0.245136	0.0795107	OTHER
5632	Q80U49	Cep170b	Centrosomal protein of 170 kDa protein B	Cep170b	Cep170b_S843	VSSNGRMVIQLRSGRSPEPDPAPPKETLTFA	0.0808399	0.0806813	0.0932731	0.203846	-0.089902	0.144475	0.0849435	0.0916116	0.83939	OTHER
5633	Q80U49	Cep170b	Centrosomal protein of 170 kDa protein B	Cep170b	Cep170b_S1101	SATAQKVQQALTRSNSLSTPRPTRASRLRRA	-0.150312	-0.479587	-0.601406	0.221819	0.470936	-0.136166	-0.397607	0.206704	0.00312953	INV
5634	Q80U49	Cep170b	Centrosomal protein of 170 kDa protein B	Cep170b	Cep170b_S371	DGTQSDSEDPLAKTASVSGASAEASGEQVRL	-0.141876	0.000185519	-0.167106	-0.0897181	0.0970695	0.106853	-0.101033	0.0408603	0.531278	OTHER
5640	Q80U58	Pum2	Pumilio homolog 2	Pum2	Pum2_S136	AETDGPEKGDQKGKASPFEEDQNRDLKQDDE	-0.0987339	-0.210667	-0.0266109	0.0921158	0.410415	-0.249757	-0.110026	0.109266	0.390093	OTHER
5649	Q80U72	Scrib	Protein scribble homolog	Scrib	Scrib_S1265	LKLDYRALAALPSAGSLQRGPSATTGGKTTE	0.142644	-0.135665	-0.164185	0.0915554	-0.069828	0.092477	-0.0456253	0.0400597	0.658417	OTHER
5652	Q80U72	Scrib	Protein scribble homolog	Scrib	Scrib_S1457	TAKAERRHQERLRMQSPELPAPERALSPAER	-0.158573	-0.195011	-0.250607	0.164939	0.300592	0.0754927	-0.200902	0.183323	0.0754615	OTHER
5653	Q80U72	Scrib	Protein scribble homolog	Scrib	Scrib_S1490	LEAEKRALWRAARMKSLEQDALRAQMVLSKS	-0.0254485	-0.126203	-0.262818	0.0355183	0.0790677	-0.0347997	-0.134893	0.0273557	0.470203	OTHER
5655	Q80U72	Scrib	Protein scribble homolog	Scrib	Scrib_S1361	LEVRVPQAEGPPKRVSLVGADDLRKMQEEEA	0.122394	0.0921577	0.0769933	0.0562422	-0.0232352	0.22823	0.0973053	0.0909321	0.824179	OTHER
5658	Q80U72	Scrib	Protein scribble homolog	Scrib	Scrib_S1292	KTTEAPCSPGSQQPPSPDELPANVKQAYRAF	0.189554	0.0492153	0.117191	0.0380734	0.172956	0.261273	0.119792	0.160337	0.771531	OTHER
5662	Q80U78-2	Pum1	Pumilio homolog 1	Pum1	Pum1_S709	TAVANSNTGSGSRRDSLTGSSDLYKRTSSSL	-0.0415479	-0.0399478	-0.34006	-0.0209535	0.112198	0.0281883	-0.133786	0.0408624	0.430123	OTHER
5664	Q80U87	Usp8	Ubiquitin carboxyl-terminal hydrolase 8	Usp8	Usp8_S535	EKKDSKQTKTEDRELSADGAQEATGTQRQSK	-0.4298	-0.485754	-0.742591	0.0324898	0.656041	-0.220139	-0.546419	0.204563	0.000340202	INV
5665	Q80U87	Usp8	Ubiquitin carboxyl-terminal hydrolase 8	Usp8	Usp8_S680	PAERDREPSKLKRSYSSPDITQALQEEEKRR	-0.221687	-0.256066	0.0651438	0.153652	0.188906	0.236181	-0.130197	0.193309	0.13191	OTHER
5666	Q80U87	Usp8	Ubiquitin carboxyl-terminal hydrolase 8	Usp8	Usp8_S681	AERDREPSKLKRSYSSPDITQALQEEEKRRP	-0.147834	0.036026	0.140525	0.0835171	-0.201699	0.111817	0.0144491	0.00466297	0.822384	OTHER
5667	Q80U93	Nup214	Nuclear pore complex protein Nup214	Nup214	Nup214_S1139	TVPQVVNVQELRSNPSPPSAAMGSAVQHSAA	-0.142062	-0.104227	-0.333829	0.285366	-0.0989033	0.100263	-0.189925	0.104082	0.195275	OTHER
5681	Q80UG5-3	2009-09-01	Septin-9	2009-09-01	Sept9_S221	EAPMSQLQSRLEPRPSVAEVPYRNQEDSEVT	-0.135644	-0.0701709	0.123533	-0.190711	-0.0960792	-0.0243	-0.0231778	-0.102092	0.689261	OTHER
5683	Q80UG5-3	2009-09-01	Septin-9	2009-09-01	Sept9_S78	NSEPAARLVDSLSQRSPKPSLRRVELAGAKA	-0.257599	-0.120184	-0.081258	0.327472	0.214875	0.0376961	-0.151051	0.198238	0.111935	OTHER
5685	Q80UG5-3	2009-09-01	Septin-9	2009-09-01	Sept9_S154	PVPRRTEITIVKPQESVLRRVETPASKIPEG	0.0990748	-0.418428	0.161294	-0.0889562	0.213352	0.0337465	-0.0303168	0.058085	0.621297	OTHER
5686	Q80UG5-3	2009-09-01	Septin-9	2009-09-01	Sept9_S2	______________MSDPAVNAQLDGIISDF	0.0728385	-0.184926	0.0936171	0.164843	-0.0269526	0.170098	-0.000711599	0.105531	0.614273	OTHER
5687	Q80UG5-3	2009-09-01	Septin-9	2009-09-01	Sept9_S23	AQLDGIISDFEALKRSFEVEEIEPPNSTPPR	-0.000267152	0.140105	-0.0320829	0.0486467	-0.108081	0.108927	0.0378775	0.0193658	0.809182	OTHER
5691	Q80UP8	Slc20a2	Sodium-dependent phosphate transporter 2	Slc20a2	Slc20a2_S256	KIAGRLEKESALSRASDESLRKVQEAESPGF	-0.01759	-0.332361	-0.504078	0.309753	0.687764	-0.305933	-0.270424	0.286566	0.011787	INV
5696	Q80UW5	Cdc42bpg	Serine/threonine-protein kinase MRCK gamma	Cdc42bpg	Cdc42bpg_S1549	VSERPRSLPPDPESESSP_____________	0.0760748	-0.0643363	0.039212	0.222239	0.223157	0.213667	0.0181991	0.219694	0.373817	OTHER
5697	Q80UW5	Cdc42bpg	Serine/threonine-protein kinase MRCK gamma	Cdc42bpg	Cdc42bpg_S1481	QKSRGARSSGPQRPHSFSEAFRRPVSTGSDG	-0.000421976	-0.106246	-0.199114	0.229095	0.0403242	0.32555	-0.0996412	0.203133	0.175869	OTHER
5698	Q80UZ2	Sdad1	Protein SDA1 homolog	Sdad1	Sdad1_S585	AAPGKAQKRKYLEIDSDEESRGELLSLRDIE	-0.102494	0.171591	0.10873	0.162109	-0.0178362	-0.148851	0.063963	0.00413159	0.720748	OTHER
5702	Q80VJ2	Sra1	Steroid receptor RNA activator 1	Sra1	Sra1_S60	KRTPLTKRVAAPQDGSPRAPETSGPPPVDHP	-0.196089	0.00412444	-0.131132	-0.00248504	0.0674596	-0.0881664	-0.105271	-0.00632974	0.634233	OTHER
5703	Q80VL3	Prickle3	Prickle-like protein 3	Prickle3	Prickle3_S11	_____MFARGSRRRRSGRAPPEAEDPARGQP	0.0902991	-0.113271	-0.275743	0.459711	0.558226	0.0625448	-0.0917737	0.37556	0.0270831	INV
5708	Q80W04	Tmcc2	Transmembrane and coiled-coil domains protein 2;Transmembrane and coiled-coil domains protein 3	Tmcc2;Tmcc3	Tmcc2_S435	SKPREFASLIRNKFGSADNIAHLKDPMEDGP	-0.0922183	-0.0452759	-0.0747993	0.0534113	-0.0181155	-0.118201	-0.0706342	-0.0259242	0.760911	OTHER
5710	Q80W47	Wipi2	WD repeat domain phosphoinositide-interacting protein 2	Wipi2	Wipi2_S395	QTYGTAAAKGAYVPSSPTRLGKGQDANLEAY	-0.260057	-0.593014	-0.864374	0.448109	0.474446	0.385868	-0.551243	0.436617	1.37486e-07	INV
5718	Q80W68	Kirrel	Kin of IRRE-like protein 1	Kirrel	Kirrel_S592	REPLTMHSDREDDTASISTATRVMKAIYSSF	0.141964	-0.0286208	0.163687	-0.0824946	0.0387414	0.0486043	0.0948708	0.0028366	0.658317	OTHER
5719	Q80WC1	Ubn2	Ubinuclein-2	Ubn2	Ubn2_S13	___MAEPRRVAFISLSPVRRREADFAGAERE	-0.0279646	-0.11247	0.17891	-0.00223415	-0.246444	-0.0321169	0.0180806	-0.08957	0.619034	OTHER
5725	Q80WJ7	Mtdh	Protein LYRIC	Mtdh	Mtdh_S565	NSVPPSQTKSETNWESPKQIKKKKKARRET_	-0.0404066	-0.186233	-0.397177	0.0290005	0.335876	0.0718864	-0.200569	0.152092	0.102982	OTHER
5726	Q80WJ7	Mtdh	Protein LYRIC	Mtdh	Mtdh_S423	SLLKSQEPISNDQKVSDDDKEKGEGALPTGK	0.239823	-0.54552	-0.480747	0.430934	0.859254	0.00416474	-0.216139	0.473388	0.000461817	INV
5730	Q80WQ6	Rhbdf2	Inactive rhomboid protein 2	Rhbdf2	Rhbdf2_S357	GLGVVGNWLNRSYRRSISSTVQRQLESFDSH	-0.417528	-0.00394052	-0.477153	0.303925	0.640041	0.109021	-0.283742	0.367881	0.00109161	INV
5731	Q80WQ6	Rhbdf2	Inactive rhomboid protein 2	Rhbdf2	Rhbdf2_S60	MLPERRKNPAYLKSVSLQEPRGRWQEGAEKR	-0.145353	-0.426288	-0.563858	0.143418	0.454203	-0.0697075	-0.367842	0.192142	0.00622201	INV
5734	Q80WT4	Gpr176	Probable G-protein coupled receptor 176	Gpr176	Gpr176_S351	QLHHRYSRRNVVSTGSGVAEPSLEPSMRSGS	0.0188518	0.0639583	0.0707764	0.301775	0.0635859	0.0616465	0.0513788	0.146819	0.657553	OTHER
5738	Q80WT5	Aftph	Aftiphilin	Aftph	Aftph_S151	KVVVQGPSTGQLRSFSPGDFRTDKNIVHQTK	-0.145122	-0.00586643	-0.212656	0.0762413	-0.0847454	0.28478	-0.118627	0.100055	0.350298	OTHER
5743	Q80X50-5	Ubap2l	Ubiquitin-associated protein 2-like	Ubap2l	Ubap2l_S634	QRSTQTRRYPSSISSSPQKDLTQAKNGFSSV	0.0141777	0.0106177	-0.107399	-0.0294605	-0.0149829	-0.0103128	-0.0264389	-0.0182291	0.826332	OTHER
5745	Q80X50-5	Ubap2l	Ubiquitin-associated protein 2-like	Ubap2l	Ubap2l_S492	PSSPLPSKSTSAPQMSPGSSDNQSSSPQPAQ	-0.0274102	0.00441433	-0.107008	-0.0179679	0.105553	-0.0010315	-0.0425776	0.0298957	0.696364	OTHER
5752	Q80X73	Pelo	Protein pelota homolog	Pelo	Pelo_S55	RASTIRKVQTESSTGSVGSNRVRTTLTLCVE	-0.370248	-0.670076	-0.51185	0.652973	0.554254	0.111087	-0.512208	0.457982	6.78834e-07	INV
5753	Q80X80	C2cd2l	C2 domain-containing protein 2-like	C2cd2l	C2cd2l_S703	KRFSFKSKPKANGNPSPQL____________	-0.0905478	-0.0697348	-0.349203	0.141732	0.103163	-0.0290651	-0.164347	0.073779	0.284707	OTHER
5754	Q80X80	C2cd2l	C2 domain-containing protein 2-like	C2cd2l	C2cd2l_S662	IFRRRPRQKEAGLSQSHDDLSNTTATPSVRK	-0.0892597	-0.289767	-0.478251	0.331346	-0.0650666	0.192674	-0.277017	0.162196	0.0360393	INV
5757	Q80X82	Sympk	Symplekin	Sympk	Sympk_S494	EKVVKPESVLIKRRLSVQGQAISVVGSQSTM	0.0336256	0.106425	-0.0488179	-0.219003	-0.379324	0.590408	0.0318029	0.0628722	0.785058	OTHER
5760	Q80X90	Flnb	Filamin-B	Flnb	Flnb_S2478	SRSPFKAKVTGQRLVSPGSANETSSILVESV	0.0666628	0.0994218	-0.140452	0.156961	-0.0127529	0.207803	0.0123875	0.12038	0.614273	OTHER
5765	Q80X90	Flnb	Filamin-B	Flnb	Flnb_S833	RYTIKVLFASQEIPASPFRVKVDPSHDASKV	-0.0793281	-0.146503	-0.0304328	0.123986	-0.0857301	0.138743	-0.0846383	0.0625799	0.522271	OTHER
5766	Q80X90	Flnb	Filamin-B	Flnb	Flnb_S789	EGDVSVGIKCDARVLSDDEEDVDFDIIHNAN	-0.28928	-0.0131601	-0.208549	0.108984	0.168612	0.191502	-0.165619	0.156784	0.137334	OTHER
5767	Q80X90	Flnb	Filamin-B	Flnb	Flnb_S1505	PYIVSVKYADEEIPRSPFKVKVLPTYDASKV	-0.0493303	-0.0861903	-0.171362	0.18256	0.0234797	0.134198	-0.101394	0.114938	0.344927	OTHER
5768	Q80XA6	Reps2	RalBP1-associated Eps domain-containing protein 2	Reps2	Reps2_S119	GAKPFRRQASLIRSFSVEREPQENNSNYPDE	0.336963	-0.048825	0.35961	0.00544723	0.108406	0.178975	0.227699	0.099362	0.593366	OTHER
5769	Q80XC2	Trmt61a	tRNA (adenine(58)-N(1))-methyltransferase catalytic subunit TRMT61A	Trmt61a	Trmt61a_S46	QRGAQTQTRHGVLRHSVDLIGRPFGSKVICS	-0.00332643	-0.092865	-0.0286977	0.0598809	0.0162773	0.0356866	-0.0411397	0.0373919	0.682564	OTHER
5772	Q80XI3-2	Eif4g3	Eukaryotic translation initiation factor 4 gamma 3	Eif4g3	Eif4g3_S1088	GSSGGAKASESAPSGSPSATPLEFDSRRALT	-0.414735	-0.0221072	-0.390401	0.24671	0.427775	0.353398	-0.264265	0.344533	0.00208945	INV
5773	Q80XI3-2	Eif4g3	Eukaryotic translation initiation factor 4 gamma 3	Eif4g3	Eif4g3_S470	TCLSKDAKEMQDKAESESDGQAEETADPQSL	-0.0841791	0.0485437	-0.0652018	0.012547	0.285787	0.135598	-0.0324117	0.148981	0.434741	OTHER
5774	Q80XI3-2	Eif4g3	Eukaryotic translation initiation factor 4 gamma 3	Eif4g3	Eif4g3_S472	LSKDAKEMQDKAESESDGQAEETADPQSLHS	0.106117	-0.0118942	0.0292572	-0.0890004	0.0959136	-0.0238265	0.041992	-0.00359377	0.75399	OTHER
5777	Q80XI3-2	Eif4g3	Eukaryotic translation initiation factor 4 gamma 3	Eif4g3	Eif4g3_S1132	IPAGTARPNTFLRGSSKDLLDNQSQEEQRRE	0.140154	-0.107673	-0.325891	-0.0630298	0.418007	-0.152813	-0.0852251	0.089872	0.46902	OTHER
5780	Q80XJ3	Ttc28	Tetratricopeptide repeat protein 28	Ttc28	Ttc28_S2370	GTLTSKRDVLSLLNLSPRHGKEEGGADRLEL	-0.101412	-0.0943376	0.107876	0.258337	0.0445346	0.131888	-0.0259783	0.1476	0.444394	OTHER
5781	Q80XJ3	Ttc28	Tetratricopeptide repeat protein 28	Ttc28	Ttc28_S1381	SPSKDGTSSLPRRQNSLAKPPLRALYDLLIA	0.195111	-0.524419	-0.708966	0.307898	0.765474	-0.255604	-0.291115	0.331693	0.00208945	INV
5784	Q80XJ3	Ttc28	Tetratricopeptide repeat protein 28	Ttc28	Ttc28_S2073	MEPLATYQGEGKTRFSPDPKQPCVKAPGGVR	-0.191756	-0.167796	-0.245351	0.119844	0.320832	-0.0499736	-0.201271	0.138212	0.129963	OTHER
5786	Q80XK6	Atg2b	Autophagy-related protein 2 homolog B	Atg2b	Atg2b_S496	HPASLQKAALSSRSASVDESRPEFICRLALG	0.0904001	-0.271958	-0.478146	0.400177	0.0508302	-0.476205	-0.200493	0.035341	0.354842	OTHER
5792	Q80XP8	Fam76b	Protein FAM76B	Fam76b	Fam76b_S338	LSKGKKFDKSGSVLTSP______________	-0.178894	-0.237287	-0.378618	0.153839	0.18246	-0.120728	-0.262519	0.078185	0.123856	OTHER
5793	Q80XP8	Fam76b	Protein FAM76B	Fam76b	Fam76b_S193	HHHRHSSGHHKVSSLSPEQEQGLWKQSHKSS	0.00627164	0.15049	-0.0825055	0.0387742	-0.0563808	0.0128854	0.0279651	-0.00101714	0.797453	OTHER
5794	Q80XQ2	Tbc1d5	TBC1 domain family member 5	Tbc1d5	Tbc1d5_S578	SPSIESLPGGREFTGSPPPSATKKDSFFSNI	-0.223736	-0.130139	-0.186258	0.273775	0.113361	0.00491859	-0.179531	0.134934	0.159207	OTHER
5804	Q80XS6	Samd4b	Protein Smaug homolog 2	Samd4b	Samd4b_S271	LGARAAFTTPDHAPLSPQSSVASSGSEQTEE	-0.230339	-0.146545	-0.132875	-0.171985	0.0312541	0.174067	-0.169281	0.0180433	0.429035	OTHER
5810	Q80XS6	Samd4b	Protein Smaug homolog 2	Samd4b	Samd4b_S550	MQSYRQQKGWAFGSNSLPIAGSVGMGVARRT	-0.0162879	-0.3008	-0.00705188	0.0318329	-0.395881	0.107445	-0.101753	-0.0691219	0.803712	OTHER
5811	Q80XS6	Samd4b	Protein Smaug homolog 2	Samd4b	Samd4b_S600	SPSGIGGVSPRHALTSPSLGGQGRQNLWFAN	-0.203093	-0.504669	-0.888834	0.17906	0.28216	0.247261	-0.505288	0.236793	8.93523e-05	INV
5815	Q80XU3	Nucks1	Nuclear ubiquitous casein and cyclin-dependent kinase substrate 1	Nucks1	Nucks1_S181	EKKMPKPRLKATVTPSPVKGKAKVGRPTASK	-0.159892	-0.688968	-0.558417	0.351375	0.81239	-0.0748361	-0.451112	0.408293	2.08847e-05	INV
5816	Q80XU3	Nucks1	Nuclear ubiquitous casein and cyclin-dependent kinase substrate 1	Nucks1	Nucks1_S79	KDVKTKKDDSHSAEDSEDEKDDHKNVRQQRQ	0.182544	0.388787	-0.24975	-0.330227	-0.0397921	-0.160114	0.131026	-0.171823	0.202716	OTHER
5817	Q80XU3	Nucks1	Nuclear ubiquitous casein and cyclin-dependent kinase substrate 1	Nucks1	Nucks1_S19	PVRNRKVVDYSQFQESDDADEDYGRDSGPPA	-0.0155042	-0.0514298	0.159409	0.057097	-0.0514721	0.0664018	0.0338025	0.0249925	0.830242	OTHER
5819	Q80XU3	Nucks1	Nuclear ubiquitous casein and cyclin-dependent kinase substrate 1	Nucks1	Nucks1_S58	EAKNKRRSGKNSQEDSEDSEEKDVKTKKDDS	0.246704	0.392033	0.0115619	-0.127117	0.158158	-0.00747959	0.225185	0.0126165	0.360527	OTHER
5823	Q80Y17	Llgl1	Lethal(2) giant larvae protein homolog 1	Llgl1	Llgl1_S964	DISWPQNATQPRLQESPKLSQANGTRDIILA	-0.0744511	-0.243791	-0.387289	-0.00587539	0.403663	-0.0122978	-0.2295	0.142004	0.0922416	OTHER
5824	Q80Y24	Prickle2	Prickle-like protein 2	Prickle2	Prickle2_S319	IFCSRACSAGEDPNGSDSSDSAFQNARAKES	-0.18483	-0.124928	0.267279	0.349884	0.125834	-0.192663	0.000162892	0.111292	0.614644	OTHER
5829	Q80Y24	Prickle2	Prickle-like protein 2	Prickle2	Prickle2_S741	QFMRQRSFQESLGQGSRRDLYSQCPRTVSDL	0.140451	-0.287833	-0.365322	-0.118989	0.0808322	0.0528124	-0.153245	0.00755222	0.441407	OTHER
5834	Q80Y55	Bsdc1	BSD domain-containing protein 1	Bsdc1	Bsdc1_S214	QEQARRDALKQRADQSISEEPGWEEEEEELE	0.0440715	0.00327664	-0.0334223	0.176072	-0.109105	0.0980652	0.00498929	0.0599568	0.746257	OTHER
5835	Q80Y81	Elac2	Zinc phosphodiesterase ELAC protein 2	Elac2	Elac2_S797	ELRLVRAALLTQQADSPEDREPQQKRAHTDE	0.053829	-0.0354023	-0.293117	0.113025	0.00965797	0.0295676	-0.0842049	0.0514496	0.527491	OTHER
5838	Q80Y84	Kdm5b	Lysine-specific demethylase 5B	Kdm5b	Kdm5b_S1456	SHPKDMDSFKLERERSYDLVRNAETHSLPSD	-0.0936763	-0.434312	-0.985873	0.0657815	-0.131918	-0.337695	-0.459246	-0.12523	0.0869354	OTHER
5839	Q80YE7	Dapk1	Death-associated protein kinase 1	Dapk1	Dapk1_S319	KWKQSVRLISLCQRLSRSFLSRSNMSVARSD	0.0533394	0.113017	-0.13059	0.0305609	0.203791	0.145339	0.0155973	0.128346	0.600791	OTHER
5840	Q80YE7	Dapk1	Death-associated protein kinase 1	Dapk1	Dapk1_S1433	GTSYNSISSVVSRRDSHAWTPLYDL______	0.609278	9.7667e-05	0.0922704	0.474476	-0.184336	0.101844	0.259668	0.156013	0.627856	OTHER
5841	Q80YF6	Upk3b	Uroplakin-3b	Upk3b	Upk3b_S240	SLWWPEEAPEQLRIGSFMGKRYMTHHIPPSE	-0.012753	0.0979185	-0.0273955	0.338294	0.16733	-0.059604	0.0203505	0.157805	0.563274	OTHER
5848	Q80YS6	Afap1	Actin filament-associated protein 1	Afap1	Afap1_S549	QQKKVETAGGVKRTASNAEQYKYGKNRVEAD	-0.0193091	0.0119172	-0.392307	0.320289	0.369472	-0.202252	-0.12191	0.184663	0.183846	OTHER
5852	Q80YS6	Afap1	Actin filament-associated protein 1	Afap1	Afap1_S669	LGLAIEPRSGTSSPQSPVFRHRTLENSPISS	-0.0161749	-0.0156556	-0.182917	0.0542793	0.150971	0.105642	-0.0694628	0.104171	0.442918	OTHER
5853	Q80YS6	Afap1	Actin filament-associated protein 1	Afap1	Afap1_S712	NSAAVLKKSQPSSGSSPCRGHVLQKAKEWEL	-0.145968	-0.569369	-0.870855	0.23157	0.481631	-0.109021	-0.497834	0.221424	0.000215335	INV
5855	Q80YT7-2	Pde4dip	Myomegalin	Pde4dip	Pde4dip_S193	SDYEAICKVPRKVARSISYAPSSRWSTSICT	0.0428218	-0.457126	-0.680956	0.557391	0.598185	0.308497	-0.332599	0.49359	1.18035e-05	INV
5858	Q80YV2	Zc3hc1	Nuclear-interacting partner of ALK	Zc3hc1	Zc3hc1_S406	VPSSPLRRTKRARLCSSSSSDTSPRSFFDPT	-0.499323	-0.667986	-0.709367	-0.0792068	0.705381	-0.633922	-0.622664	0.102804	0.00192143	INV
5862	Q80YV2	Zc3hc1	Nuclear-interacting partner of ALK	Zc3hc1	Zc3hc1_S394	RSMGTGDSAGVEVPSSPLRRTKRARLCSSSS	-0.0788684	-0.0674898	-0.227464	0.202342	0.307986	0.035986	-0.122789	0.186416	0.1652	OTHER
5863	Q80YV2	Zc3hc1	Nuclear-interacting partner of ALK	Zc3hc1	Zc3hc1_S334	ESPRRMMTRSQDATVSPGSEQSEKSPGPIVS	0.0706094	-0.181971	-0.0122419	0.022063	-0.0305987	0.0128789	-0.0374098	0.00162997	0.761962	OTHER
5865	Q80YV2	Zc3hc1	Nuclear-interacting partner of ALK	Zc3hc1	Zc3hc1_S343	SQDATVSPGSEQSEKSPGPIVSRTRSWESSS	-0.316997	0.0396382	-0.274917	0.241315	0.38762	0.371735	-0.175114	0.33503	0.0113653	INV
5875	Q80Z37	Topors	E3 ubiquitin-protein ligase Topors	Topors	Topors_S196	RYRTTMTRERSASLYSPSSTVSRRTTTPPDS	-0.113573	0.0521669	-0.346476	0.0234471	0.507823	0.0342532	-0.12678	0.206774	0.139945	OTHER
5880	Q80Z96	Vangl1	Vang-like protein 1	Vangl1	Vangl1_S340	GQSRAMIAAAARRRDSSHNELYYEEAEHERR	-0.539861	-0.419488	-0.699791	0.272847	0.181665	-0.0918274	-0.548502	0.129048	0.00068688	INV
5881	Q810A7	Ddx42	ATP-dependent RNA helicase DDX42	Ddx42	Ddx42_S96	EDSSNVDLPYIPAENSPTRQQFHSKPADSDS	0.155068	0.0116675	0.116878	0.207037	0.251972	0.230021	0.0958028	0.229793	0.547909	OTHER
5885	Q811D0-2	Dlg1	Disks large homolog 1;Disks large homolog 2	Dlg1;Dlg2	Dlg1_S268	DVTHSKAVEALKEAGSIVRLYVKRRKPASEK;EVSHSKAVEALKEAGSIVRLYVRRRRPILET	-0.0688466	0.0344293	-0.177476	0.22559	0.145168	0.0303451	-0.0680395	0.135916	0.370669	OTHER
5888	Q811D0-2	Dlg1	Disks large homolog 1	Dlg1	Dlg1_S540	HDLREQMMNSSVSSGSGSLRTSQKRSLYVRA	-0.129195	-0.299147	-0.0729485	-0.00483537	0.118314	-0.152211	-0.163932	-0.00868695	0.49617	OTHER
5889	Q811D0-2	Dlg1	Disks large homolog 1	Dlg1	Dlg1_S542	LREQMMNSSVSSGSGSLRTSQKRSLYVRALF	0.0772385	-0.114427	-0.192181	0.196971	0.187993	0.037486	-0.0719635	0.142649	0.342376	OTHER
5891	Q811D0-2	Dlg1	Disks large homolog 1	Dlg1	Dlg1_S665	KFPFYKNKDQSEQETSDADQHVTSNASDSES	-0.0522915	-0.0413101	-0.401504	-0.0154851	0.0307826	0.386008	-0.155618	0.145205	0.178453	OTHER
5892	Q811D0-2	Dlg1	Disks large homolog 1	Dlg1	Dlg1_S676	EQETSDADQHVTSNASDSESSYRGQEEYVLS	0.0817041	0.0851077	-0.178755	-0.0189689	-0.298199	0.180753	0.00120143	-0.0322511	0.764917	OTHER
5893	Q811D0-2	Dlg1	Disks large homolog 1	Dlg1	Dlg1_S602	DDEWWQARQVTPDGESDEVGVIPSKRRVEKK	-0.250109	-0.0781899	-0.0196787	0.0979584	0.0102454	-0.365834	-0.112719	-0.0722781	0.791489	OTHER
5894	Q811D2	Ankrd26	Ankyrin repeat domain-containing protein 26	Ankrd26	Ankrd26_S239	KRLQRSENSNPVDNGSEDGSLTRSYNTPGPA	-0.307977	0.470587	-0.0460268	0.206382	0.451496	-0.152476	0.0758961	0.189436	0.562993	OTHER
5896	Q811L6	Mast4	Microtubule-associated serine/threonine-protein kinase 4	Mast4	Mast4_S1776	RVENGGEKAGLAAPESPVRKSPSEYKLEGRS	-0.102121	-0.0930389	-0.545773	-0.00666529	0.345185	0.134574	-0.232072	0.164989	0.0562735	OTHER
5897	Q811L6	Mast4	Microtubule-associated serine/threonine-protein kinase 4	Mast4	Mast4_S2549	DPQVPIASGHRGRALSVTAATGEPKGRELAQ	-0.0159873	0.087729	0.181893	0.114851	0.0784636	0.0640125	0.0868049	0.0859347	0.83939	OTHER
5898	Q811L6	Mast4	Microtubule-associated serine/threonine-protein kinase 4	Mast4	Mast4_S1465	PSYGSDKKLLCSRKHSLEVTQEEVQREQCQR	0.155103	-0.0856537	-0.490618	-0.168954	0.239357	-0.122355	-0.116338	-0.00547305	0.581429	OTHER
5900	Q811L6	Mast4	Microtubule-associated serine/threonine-protein kinase 4	Mast4	Mast4_S1417	LGNAKITQAFPSKMHSPPTIVRHIVRPKSAE	0.0807002	-0.281531	-0.428765	-0.315062	0.171047	0.051995	-0.193665	-0.0162546	0.432197	OTHER
5901	Q811L6	Mast4	Microtubule-associated serine/threonine-protein kinase 4	Mast4	Mast4_S154	VACGLGKSLKYKRQLSEDGKQLRRGSLGGAL	-0.0487731	-0.3511	-0.431332	0.181881	0.505212	-0.0692957	-0.267473	0.225191	0.01923	INV
5902	Q811L6	Mast4	Microtubule-associated serine/threonine-protein kinase 4	Mast4	Mast4_S164	YKRQLSEDGKQLRRGSLGGALTGRYLLPNPV	0.159215	-0.265418	-0.328981	0.190855	0.360429	-0.371725	-0.128295	0.0922549	0.369944	OTHER
5903	Q811L6	Mast4	Microtubule-associated serine/threonine-protein kinase 4	Mast4	Mast4_S1368	APKLSGQRYRSGRRKSAGSIPLSPLARTPSP	0.0991212	0.106669	-0.46614	0.242985	-0.40445	-0.110659	-0.0630279	-0.0663631	0.835946	OTHER
5904	Q811L6	Mast4	Microtubule-associated serine/threonine-protein kinase 4	Mast4	Mast4_S2439	SLAETGKPSGMKRSPSATVQSSLRSAAPPEK	-0.0893455	-0.153862	-0.366255	0.373177	0.489895	0.0704588	-0.198381	0.321772	0.011899	INV
5905	Q811L6	Mast4	Microtubule-associated serine/threonine-protein kinase 4	Mast4	Mast4_S1444	KSAEPPRSPLLKRVQSEEKLSPSYGSDKKLL	-0.106688	-0.0696359	-0.314078	0.0122054	0.276204	0.111193	-0.159524	0.137338	0.18209	OTHER
5908	Q811L6	Mast4	Microtubule-associated serine/threonine-protein kinase 4	Mast4	Mast4_S2053	HKDSQDEVKSLAREDSASLLYEKEIGRARKG	0.0524194	0.0972517	0.0705949	0.165385	0.0691067	-0.02715	0.0735396	0.0712545	0.83571	OTHER
5911	Q811L6	Mast4	Microtubule-associated serine/threonine-protein kinase 4	Mast4	Mast4_S1382	KSAGSIPLSPLARTPSPTPQPTSPQRSPSPL	0.175788	0.0494945	-0.166702	0.281835	-0.462175	-0.257362	0.02638	-0.110787	0.468229	OTHER
5921	Q812A2	Srgap3	SLIT-ROBO Rho GTPase-activating protein 3	Srgap3	Srgap3_S858	SDYGFGGVMGRVRLRSDGAAIPRRRSGGDTH	-0.199311	-0.503247	-0.783097	0.188852	0.279516	-0.23427	-0.475534	0.0948029	0.00458559	INV
5923	Q812A2	Srgap3	SLIT-ROBO Rho GTPase-activating protein 3	Srgap3	Srgap3_S874	DGAAIPRRRSGGDTHSPPRGLGPSIDTPPRA	-0.132976	0.328807	0.0399721	0.194514	0.101223	0.124584	0.0913124	0.140654	0.71936	OTHER
5926	Q812A5	Prr5	Proline-rich protein 5	Prr5	Prr5_S373	DSEGIFIDFGRGSRSSVSDFEAPGGRPSVV_	-0.379269	0.105199	-0.188936	0.435998	0.463483	0.137337	-0.140442	0.352979	0.0151582	INV
5931	Q8BFT9	Svop	Synaptic vesicle 2-related protein	Svop	Svop_S546	GRGTNSAGVPRSDSGSQE_____________	-0.232335	-0.617813	-0.901292	0.0648558	0.568741	-0.577103	-0.557581	0.0928917	0.00277221	INV
5932	Q8BFW7	Lpp	Lipoma-preferred partner homolog	Lpp	Lpp_S610	KTCNSARIRVLTAKASTDL____________	-0.521162	-0.503216	-0.67329	0.633058	0.159713	0.54128	-0.563896	0.458794	1.33898e-07	INV
5933	Q8BFX3	Kctd3	BTB/POZ domain-containing protein KCTD3	Kctd3	Kctd3_S665	PYRESPLLARARRTESFHSYRDFQTLNLNRS	0.0415257	-0.0449747	-0.106184	0.0695141	0.140536	0.00977866	-0.0352683	0.0742674	0.611701	OTHER
5935	Q8BG05	Hnrnpa3	Heterogeneous nuclear ribonucleoprotein A3	Hnrnpa3	Hnrnpa3_S337	YGPMKGGSFGGRSSGSPYGGGYGSGGGSGGY	0.0993327	0.0370068	-0.173473	0.271493	0.310984	0.0845083	-0.00773123	0.22566	0.300206	OTHER
5936	Q8BG05	Hnrnpa3	Heterogeneous nuclear ribonucleoprotein A3	Hnrnpa3	Hnrnpa3_S345	FGGRSSGSPYGGGYGSGGGSGGYGSRRF___	-0.0421188	-0.401198	-0.136962	-0.118395	0.167446	-0.269727	-0.185579	-0.0620245	0.590429	OTHER
5938	Q8BG09	Tmem184b	Transmembrane protein 184B	Tmem184b	Tmem184b_S403	SLSGARDNEKTLLLSSDDEF___________	-0.307452	0.259676	0.114865	-0.417887	0.141613	-0.314171	0.0417809	-0.175723	0.337693	OTHER
5940	Q8BG30	Nelfa	Negative elongation factor A	Nelfa	Nelfa_S363	PSREASRPPEEPSAPSPTLPTQFKQRAPMYN	-0.165524	-0.109642	-0.0135707	0.198897	0.199431	0.297313	-0.094875	0.232628	0.135609	OTHER
5941	Q8BG30	Nelfa	Negative elongation factor A	Nelfa	Nelfa_S225	TTTPLKGIPKQAPFRSPTTPSVFSPSGNRTP	-0.139664	0.0567003	0.0572022	-0.0297883	0.16134	0.288936	-0.00565656	0.146059	0.511003	OTHER
5942	Q8BG32	Psmd11	26S proteasome non-ATPase regulatory subunit 11	Psmd11	Psmd11_S14	__MAAAAVVEFQRAQSLLSTDREASIDILHS	0.236177	-0.173914	0.125173	-0.154707	-0.32919	-0.19899	0.0726501	-0.225746	0.192762	OTHER
5944	Q8BG67	Efr3a	Protein EFR3 homolog A	Efr3a	Efr3a_S692	LTVPYVPQVTDEDRLSRRKSIVDTVSIQVDI	0.106081	0.129571	0.392111	0.331657	0.0770042	0.32054	0.215194	0.247758	0.784191	OTHER
5945	Q8BG81	Poldip3	Polymerase delta-interacting protein 3	Poldip3	Poldip3_S127	RQVADAREKISLKRRSPAAFTSPPIGTVTPA	-0.113576	0.00890847	0.0768882	-0.0423581	0.0686662	0.0456055	-0.00712105	0.0247591	0.784775	OTHER
5946	Q8BG95	Ppp1r12b	Protein phosphatase 1 regulatory subunit 12B	Ppp1r12b	Ppp1r12b_S833	EEVKEALHERLSRLESGGTNPTSSDSYSDRA	-0.175671	-0.180542	-0.306122	0.273943	-0.212502	0.0749711	-0.219527	0.0591187	0.234877	OTHER
5949	Q8BGB2	Ttc7a	Tetratricopeptide repeat protein 7A	Ttc7a	Ttc7a_S183	EAFVIKGLSLERLPNSVASHIRLTEREEEVV	-0.0133674	0.0606125	-0.0377354	-0.0303509	0.153772	-0.189525	0.00377903	-0.0152037	0.799436	OTHER
5950	Q8BGC0	Htatsf1	HIV Tat-specific factor 1 homolog	Htatsf1	Htatsf1_S388	FLNAPEASRGLRRMDSIAGSERPGPSRMRHF	0.0993291	-0.163142	-0.34974	0.0654309	0.240615	-0.192066	-0.126014	0.0488152	0.441407	OTHER
5951	Q8BGD9	Eif4b	Eukaryotic translation initiation factor 4B	Eif4b	Eif4b_S207	SDKTDTDWRARPTTDSFDDYPPRRGDDSFGD	0.156503	0.0863953	-0.0225748	-0.0315682	0.330335	-0.0848258	0.0753136	0.0834108	0.838114	OTHER
5952	Q8BGD9	Eif4b	Eukaryotic translation initiation factor 4B	Eif4b	Eif4b_S406	LDEPKLDRRPRERHPSWRSEETQERERSRTG	0.0145474	-0.29066	-0.572011	0.25873	0.561043	-0.182739	-0.262838	0.24399	0.0162841	INV
5957	Q8BGD9	Eif4b	Eukaryotic translation initiation factor 4B	Eif4b	Eif4b_S497	NAWVKRSSNPPARSQSSDTEQPSPTSGGGKV	-0.0284732	-0.672526	-0.61706	0.0199365	-0.313601	-0.825058	-0.408727	-0.33218	0.709206	OTHER
5958	Q8BGD9	Eif4b	Eukaryotic translation initiation factor 4B	Eif4b	Eif4b_S498	AWVKRSSNPPARSQSSDTEQPSPTSGGGKVA	-0.0744351	-0.553335	-0.88559	0.373355	0.792411	-0.0988913	-0.465657	0.40093	9.99876e-06	INV
5959	Q8BGD9	Eif4b	Eukaryotic translation initiation factor 4B	Eif4b	Eif4b_S504	SNPPARSQSSDTEQPSPTSGGGKVAAVQPPE	-0.349809	-0.177752	-0.263968	0.202508	0.288286	-0.409395	-0.262133	0.0588131	0.191763	OTHER
5961	Q8BGD9	Eif4b	Eukaryotic translation initiation factor 4B	Eif4b	Eif4b_S422	WRSEETQERERSRTGSESSQTGASATSGRNT	-0.0894159	0.199147	-0.214627	-0.356448	0.358638	-0.145488	-0.0243984	-0.0157759	0.821597	OTHER
5964	Q8BGD9	Eif4b	Eukaryotic translation initiation factor 4B	Eif4b	Eif4b_S597	NPASKFSSASKYAALSVDGEDEDEGDDCTE_	0.049591	-0.0928141	0.274137	-0.687012	0.0177794	0.374032	0.0849414	-0.0343036	0.442814	OTHER
5965	Q8BGE6	Atg4b	Cysteine protease ATG4B	Atg4b	Atg4b_S383	SLDSSDVERLERFFDSEDEDFEILSL_____	0.0773691	0.189104	0.127727	0.0504067	-0.0714496	-0.0653338	0.132124	-0.0276935	0.481704	OTHER
5966	Q8BGQ1	Vipas39	Spermatogenesis-defective protein 39 homolog	Vipas39	Vipas39_S119	TYSLSSFFRGRTRPGSFQSLSDALSDTPAKS	0.090563	0.0911705	0.175259	0.0157939	0.128824	0.199817	0.11955	0.116792	0.83571	OTHER
5970	Q8BGS1	Epb41l5	Band 4.1-like protein 5	Epb41l5	Epb41l5_S348	SHRSGFIRLGSRFRYSGKTEYQTTKTNKARR	-0.18085	-0.291606	-0.392178	0.436282	0.845583	0.123667	-0.285628	0.498967	0.000119487	INV
5973	Q8BGT0	Ostm1	Osteopetrosis-associated transmembrane protein 1	Ostm1	Ostm1_S329	KKRKLILPKRLKSSTSFANIQENAT______	0.186076	-0.0625643	0.0445161	0.255592	-0.00888348	-0.0662902	0.0596152	0.0670775	0.83571	OTHER
5978	Q8BGU5	Ccny	Cyclin-Y	Ccny	Ccny_S73	NPSDHPRASTIFLSKSQTDVREKRKSLFINH	0.288354	-0.105605	-0.0581375	0.288971	0.0824027	0.314098	0.0524921	0.232163	0.414458	OTHER
5979	Q8BGU5	Ccny	Cyclin-Y	Ccny	Ccny_S326	DKYKDLRKPMRKRSASADNLILPRWSPAIIS	-0.214126	0.0336777	-0.0977879	0.0540862	-0.0207391	-0.0247858	-0.0891901	0.00331219	0.645008	OTHER
5981	Q8BGU5	Ccny	Cyclin-Y	Ccny	Ccny_S100	FINHHPPGQTSRKYSSCSTIFLDDSTVSQPN	-0.30029	0.433657	0.0139939	0.672797	0.404408	0.30383	0.0806528	0.468887	0.0519171	OTHER
5983	Q8BGU5	Ccny	Cyclin-Y	Ccny	Ccny_S21	SCCVSSSPKLRRNAHSRLESYRPDTDLSRED	0.213896	0.0899467	-0.0746201	0.405985	0.0677641	0.054149	0.0812211	0.185372	0.635146	OTHER
5984	Q8BGU5	Ccny	Cyclin-Y	Ccny	Ccny_S83	IFLSKSQTDVREKRKSLFINHHPPGQTSRKY	0.0510981	-0.389445	-0.686939	0.164113	0.178203	0.0616715	-0.30957	0.135589	0.0212322	INV
5986	Q8BGV8	Mief1	Mitochondrial dynamics protein MID51	Mief1	Mief1_S59	LAVKRMYDRAISAPTSPTRLSHSGKRSWEEP	-0.0696542	-0.226574	-0.536376	0.0540547	0.369166	0.0538585	-0.26475	0.166854	0.0369867	INV
5987	Q8BGV8	Mief1	Mitochondrial dynamics protein MID51	Mief1	Mief1_S94	SPRLLNKDMKAGLSRSLQTLPTDSSAFDTDT	0.0915188	-0.336856	0.0891332	-0.206987	0.278546	-0.029794	-0.0385066	0.0280392	0.709973	OTHER
5990	Q8BGY4	Klhl26	Kelch-like protein 26	Klhl26	Klhl26_S13	___MAESGGSSGSSQSPERPSSLADRNGALK	0.537304	-0.0462485	-0.619856	0.33694	-0.215316	-0.255726	0.0334854	-0.0183921	0.838621	OTHER
5998	Q8BH07	Arl6ip6	ADP-ribosylation factor-like protein 6-interacting protein 6	Arl6ip6	Arl6ip6_S36	GPATRPGYSDYTQGDSWGEGEGDEDEGCDQV	-0.0225435	-0.137981	0.0896558	-0.0954244	0.193246	0.267631	-0.0206322	0.130123	0.520204	OTHER
5999	Q8BH07	Arl6ip6	ADP-ribosylation factor-like protein 6-interacting protein 6	Arl6ip6	Arl6ip6_S80	SETKRAPLLPRVGDGSPVLPDKRNGIFPATA	-0.0884706	-0.0211029	0.0724984	0.182209	0.251294	-0.0746132	-0.0108443	0.126308	0.555625	OTHER
6005	Q8BH57	Wdr48	WD repeat-containing protein 48	Wdr48	Wdr48_S335	TVNKWTLKGIHNFRASGDYDNDCTNPITPLC	0.146244	0.0567474	0.237099	-0.0394281	0.013761	0.216767	0.148575	0.0679832	0.676282	OTHER
6007	Q8BH60	Gopc	Golgi-associated PDZ and coiled-coil motif-containing protein	Gopc	Gopc_S442	VRDAHENGDVGAAGESPLDDTAARAAHLHSL	-0.153938	0.0247624	-0.132183	-0.0394917	-0.00297313	-0.0316586	-0.084897	-0.0246222	0.718274	OTHER
6008	Q8BH64	Ehd2	EH domain-containing protein 2	Ehd2	Ehd2_S438	VERGPDEAIEDGEEGSEDDAEWVVTKDKSKY	0.0529071	0.154681	0.157178	-0.032039	0.00428566	-0.00727709	0.1224	-0.0115974	0.55257	OTHER
6010	Q8BH66	Atl1	Atlastin-1	Atl1	Atl1_S10	______MAKSRRDRNSWGGFSEKSSDWSSEE	0.030984	0.0182802	-0.0354333	0.145952	-0.0167291	-0.0410375	0.00489631	0.0318127	0.800616	OTHER
6013	Q8BH74	Nup107	Nuclear pore complex protein Nup107	Nup107	Nup107_S87	LRHPDISYILGTEGRSPRHTQSSGYLGNLSM	-0.0172063	0.252687	0.225914	0.0844933	-0.0303689	0.143997	0.158805	0.0678441	0.664064	OTHER
6018	Q8BHD8	Pcmtd2	Protein-L-isoaspartate O-methyltransferase domain-containing protein 2	Pcmtd2	Pcmtd2_S304	VFLDKEVFASRISNPSDDTSCEDAEEDRREV	0.135493	-0.123245	-0.105325	0.0384834	0.551931	0.0503189	-0.0261151	0.234123	0.279429	OTHER
6019	Q8BHE1	Gemin8	Gem-associated protein 8	Gemin8	Gemin8_S181	DYVNADHGLYFNHRRSLEPPSEKPWERRQAE	-0.215106	-0.193586	-0.10143	0.536635	0.148884	0.122071	-0.169192	0.281982	0.0359197	INV
6020	Q8BHG1	Nrd1	Nardilysin	Nrd1	Nrd1_S85	DLGESGRLARLGADESEEEGRSFSNVGDPEI	-0.12799	-0.239204	-0.164946	0.219452	0.448593	-0.251413	-0.176642	0.167389	0.151537	OTHER
6023	Q8BHG1	Nrd1	Nardilysin	Nrd1	Nrd1_S60	PTLTMPGRNKAKSTCSCPDLQPNGQDLGESG	0.350865	0.148815	-0.264178	0.288432	-0.0536904	-0.0813452	0.100599	0.0611801	0.79616	OTHER
6024	Q8BHL3	Tbc1d10b	TBC1 domain family member 10B	Tbc1d10b	Tbc1d10b_S664	PSLKSRGSRAVGGAPSPPPPVRRASAGPVPG	-0.14625	-0.294469	-0.33435	0.323537	0.165159	0.234087	-0.256063	0.242388	0.0153327	INV
6025	Q8BHL3	Tbc1d10b	TBC1 domain family member 10B	Tbc1d10b	Tbc1d10b_S22	PLVAPPRRHGAPAAPSPPPRGSRAGSHLVVE	-0.184607	-0.458132	-0.45788	0.358394	0.572537	0.0336816	-0.361001	0.338284	0.000518209	INV
6028	Q8BHL3	Tbc1d10b	TBC1 domain family member 10B	Tbc1d10b	Tbc1d10b_S644	HEERRRQQPPLGPSSSLLSLPSLKSRGSRAV	-0.019916	-0.0164177	0.0325433	0.176588	0.044169	0.186877	-0.00106398	0.137326	0.541282	OTHER
6032	Q8BHL4	Gprc5a	Retinoic acid-induced protein 3	Gprc5a	Gprc5a_S344	NHQKDFSIPRAQAPASPYNDYEGRKGDS___	-0.525252	-0.242519	-0.538684	0.148798	0.242498	0.265093	-0.428886	0.219669	0.00101406	INV
6033	Q8BHL7	Cdc42se1	CDC42 small effector protein 1	Cdc42se1	Cdc42se1_S75	QEQMRSKGNHRDRPWSNSRAL__________	0.160929	-0.400007	-0.594136	0.0085989	0.427348	0.0458783	-0.241098	0.173361	0.0361298	INV
6034	Q8BHL8	Psmf1	Proteasome inhibitor PI31 subunit	Psmf1	Psmf1_S153	IITPIHEQWEKARANSPPREFPPATAREVDP	0.0455339	-0.069572	-0.182552	0.196081	0.0989806	0.0732715	-0.065859	0.123754	0.401772	OTHER
6038	Q8BHN5	Rbm45	RNA-binding protein 45	Rbm45	Rbm45_S199	SFRALLAEPKNKVSGSPEQDDYSSGRQEALG	-0.102937	-0.240035	0.00659865	0.176484	0.109547	0.0973134	-0.10861	0.128203	0.2888	OTHER
6039	Q8BHS6	Armcx3	Armadillo repeat-containing X-linked protein 3	Armcx3	Armcx3_S61	VDDAGDCSGARYNDWSDDDDDSNESKSIVWY	0.0800622	0.0629499	-0.0680468	-0.00339031	0.119187	0.0453683	0.0264893	0.0546042	0.792791	OTHER
6041	Q8BHZ4	Znf592	Zinc finger protein 592	Znf592	Znf592_S461	DRKGDENMIKTSDSSSPCRISGSRVPKGSAL	0.0919971	-0.150727	-0.307712	0.248733	0.644362	-0.162449	-0.112702	0.280845	0.0906145	OTHER
6043	Q8BI84	Mia3	Melanoma inhibitory activity protein 3	Mia3	Mia3_S1915	RDSLPSGPREEAKPASPSSVQDRSQASKPTP	-0.0385412	-0.060422	0.185018	0.0299593	-0.0166032	-0.0323817	0.0330195	-0.00609835	0.780409	OTHER
6045	Q8BI84	Mia3	Melanoma inhibitory activity protein 3	Mia3	Mia3_S1733	SATLSRRDTPRSEFGSLDRHLPRPRWPSEAS	-0.061572	0.0324067	-0.129841	0.0521475	0.0995717	0.0189528	-0.0514648	0.0572706	0.611701	OTHER
6049	Q8BI84	Mia3	Melanoma inhibitory activity protein 3	Mia3	Mia3_S1705	QNGSFGPSPVSGGECSPPLPAEPPGRPLSAT	-0.033989	-0.249751	-0.0330814	0.153844	0.155821	0.157816	-0.102069	0.155828	0.244588	OTHER
6058	Q8BIA4	Fbxw8	F-box/WD repeat-containing protein 8	Fbxw8	Fbxw8_S84	PRPGRGGDRKDTSSRSRSPPDRDATEPEPLV	0.0137793	0.0452085	0.0426258	-0.103505	-0.0323771	-0.060067	0.0339414	-0.0650198	0.635579	OTHER
6059	Q8BIA4	Fbxw8	F-box/WD repeat-containing protein 8	Fbxw8	Fbxw8_S86	PGRGGDRKDTSSRSRSPPDRDATEPEPLVDQ	0.126869	-0.0312854	0.179169	-0.065244	0.374685	-0.149973	0.0943267	0.0720407	0.771958	OTHER
6067	Q8BIE6	Frmd4a	FERM domain-containing protein 4A	Frmd4a	Frmd4a_S675	PDLRVRSPHYVHSTRSVDISPTRLHSLALHF	-0.0193942	-0.32894	-0.541502	0.236605	0.352488	-0.0849452	-0.280555	0.179637	0.0251987	INV
6068	Q8BIE6	Frmd4a	FERM domain-containing protein 4A	Frmd4a	Frmd4a_S679	VRSPHYVHSTRSVDISPTRLHSLALHFRHRS	-0.227667	0.012952	-0.201255	-0.060705	0.0835837	0.144837	-0.134569	0.058454	0.393863	OTHER
6069	Q8BIE6	Frmd4a	FERM domain-containing protein 4A	Frmd4a	Frmd4a_S889	AGRLTPSRSQILRTPSLGRDGAHDKGSGRAA	0.325491	0.391057	-0.317572	0.313504	0.278994	0.213076	0.166443	0.269124	0.547094	OTHER
6070	Q8BIJ7	Rufy1	RUN and FYVE domain-containing protein 1	Rufy1	Rufy1_S14	__MAARGECRRAGQDSEPEPEREPESEPGPE	0.0928506	0.310277	-0.00502111	0.155664	-0.19069	0.124151	0.138791	0.0379619	0.628475	OTHER
6075	Q8BIZ6	Snip1	Smad nuclear-interacting protein 1	Snip1	Snip1_S33	SGDALTTVVVKQERLSPEPVAHRRPDAPAAS	0.128262	-0.108226	0.0635422	0.0915392	-0.122289	-0.166208	0.0312695	-0.061191	0.650936	OTHER
6079	Q8BJ05	Zc3h14	Zinc finger CCCH domain-containing protein 14	Zc3h14	Zc3h14_S309	RKLPVVSSVVKVKRFSHDGEEEEEDEDYGTR	-0.10065	-0.479008	-0.606535	0.644289	0.571119	0.761831	-0.379035	0.661228	3.02959e-08	INV
6082	Q8BJ71	Nup93	Nuclear pore complex protein Nup93	Nup93	Nup93_S767	TMNILFTQFKRLKGTSPSSATRPQRVIEDRD	0.0785197	0.300803	-0.437954	0.204214	0.480026	-0.357108	0.0124231	0.1495	0.566292	OTHER
6085	Q8BJF9	Chmp2b	Charged multivesicular body protein 2b	Chmp2b	Chmp2b_S199	AARSLPSASTSKATISDEEIERQLKALGVD_	0.0722426	-0.109965	-0.152169	0.241893	0.15604	0.1386	-0.0599676	0.179555	0.284105	OTHER
6087	Q8BJL1	Fbxo30	F-box only protein 30	Fbxo30	Fbxo30_S383	CWKKVDLGDLKDVNGSPFSHAPSFKFLSNSW	-0.260004	-0.156266	-0.0865705	0.142172	-0.149874	-0.0120791	-0.165861	-0.00165701	0.479492	OTHER
6088	Q8BJS4	Sun2	SUN domain-containing protein 2	Sun2	Sun2_S83	TSYYSESVVRESYIGSPRAVSLARSALLDDH	0.16214	-0.187937	-0.399837	0.0756267	0.381724	-0.345462	-0.123042	0.0675343	0.432197	OTHER
6089	Q8BJS4	Sun2	SUN domain-containing protein 2	Sun2	Sun2_S12	____MSRRSQRLTRYSQDDNDGGSSSSGASS	-0.0297291	-0.0903586	-0.0416181	0.237332	0.37591	0.384009	-0.0536643	0.33397	0.0709433	OTHER
6098	Q8BJU0	Sgta	Small glutamine-rich tetratricopeptide repeat-containing protein alpha	Sgta	Sgta_S306	FVEQIRSQVVRSRTPSASHEEQQE_______	-0.228042	0.134744	-0.304435	0.272354	0.152276	0.110532	-0.119536	0.180031	0.158875	OTHER
6102	Q8BK03	Fam73b	Protein FAM73B	Fam73b	Fam73b_S276	LLDLERTLMLPLTEGSLRLRADDEDSLTSED	-0.0622903	0.25958	0.0998595	0.245797	0.203868	0.0660473	0.105026	0.173927	0.694698	OTHER
6103	Q8BK35	Gltscr2		Gltscr2	Gltscr2_S305	QESVFREMCEGLLEESDGEDEHEAGRAGQPE	0.0427977	-0.013312	0.0151823	-0.0367055	0.217011	0.206284	0.0150712	0.133526	0.601369	OTHER
6107	Q8BKC8-2	Pi4kb	Phosphatidylinositol 4-kinase beta	Pi4kb	Pi4kb_S413	SVPARIPENRIRSTRSVENLPECGITHEQRA	-0.0828082	-0.157311	-0.255595	-0.0169801	0.165547	0.00497562	-0.163508	0.0535032	0.343568	OTHER
6108	Q8BKC8-2	Pi4kb	Phosphatidylinositol 4-kinase beta	Pi4kb	Pi4kb_S496	KEPVFIAAGDIRRRLSEQLAHTPTAFKRDPE	0.0150276	0.0272002	0.0126613	0.158968	0.100395	0.0639807	0.0183104	0.108313	0.660499	OTHER
6109	Q8BKC8-2	Pi4kb	Phosphatidylinositol 4-kinase beta	Pi4kb	Pi4kb_S294	ATASISLSSNLKRTASNPKVENEDEPVRLAP	0.398833	-0.275175	0.191688	0.716084	0.404646	0.616682	0.131761	0.584906	0.0220087	OTHER
6111	Q8BKC8-2	Pi4kb	Phosphatidylinositol 4-kinase beta	Pi4kb	Pi4kb_S277	DTGLSPSKRTHQRSKSDATASISLSSNLKRT	-0.0673692	0.0398056	-0.121707	0.0961004	0.174861	-0.0204985	-0.0481878	0.0857092	0.55257	OTHER
6113	Q8BKG3	Ptk7	Inactive tyrosine-protein kinase 7	Ptk7	Ptk7_S1056	KDRPSFSEIASTLGDSPADSKQ_________	0.0869697	0.0402703	-0.169082	0.409915	0.203098	0.0407407	-0.00972197	0.225858	0.308056	OTHER
6114	Q8BKG3	Ptk7	Inactive tyrosine-protein kinase 7	Ptk7	Ptk7_S776	LTSLGSGPPATNKRHSAGDRMHFPRASLQPI	-0.130493	-0.328078	-0.30989	0.213715	0.251155	-0.109921	-0.253361	0.127179	0.0825208	OTHER
6115	Q8BKH7	Mapkap1	Target of rapamycin complex 2 subunit MAPKAP1	Mapkap1	Mapkap1_S510	ADYLAQKQRKLNRRTSFSFQKEKKSGQQ___	-0.0630388	-0.354726	-0.501958	0.14699	0.608983	-0.0237397	-0.294885	0.26948	0.00664818	INV
6117	Q8BKT3	Gcfc2	GC-rich sequence DNA-binding factor 2	Gcfc2	Gcfc2_S169	CSTSDCKRSNEEDPESDPDDHEKRILFTPKP	0.067427	-0.287601	-0.519597	0.218798	0.54595	-0.328134	-0.226186	0.189165	0.0661142	OTHER
6121	Q8BKX1	Baiap2	Brain-specific angiogenesis inhibitor 1-associated protein 2	Baiap2	Baiap2_S367	NSYATTENKTLPRSSSMAAGLERNGRMRVKA	0.0436641	-0.237541	-0.600146	0.0581754	0.313249	-0.0723194	-0.240926	0.108696	0.0917432	OTHER
6126	Q8BKX6	Smg1	Serine/threonine-protein kinase SMG1	Smg1	Smg1_S3567	MSQNAKKLIQKNLATSADTPPSTIPGTGKSI	-0.128237	-0.109739	-0.412664	0.278864	-0.131694	0.262866	-0.210374	0.148764	0.102982	OTHER
6127	Q8BKX6	Smg1	Serine/threonine-protein kinase SMG1	Smg1	Smg1_S3553	AVRSNTGQKTQPDVMSQNAKKLIQKNLATSA	0.394566	-0.431838	-0.707647	0.294898	0.568666	0.148336	-0.169105	0.347945	0.00372346	INV
6128	Q8BKX6	Smg1	Serine/threonine-protein kinase SMG1	Smg1	Smg1_S32	TKYPRSWNDWQPRTDSASADPDTLKYSSSRD	-0.182818	-0.106104	-0.0181696	-0.149861	0.505466	-0.176907	-0.100794	0.0955944	0.477888	OTHER
6129	Q8BL06	Usp54	Inactive ubiquitin carboxyl-terminal hydrolase 54	Usp54	Usp54_S1435	TPQGVKYTGRTLNYRSLPHRSRTDASWGPGS	-0.397231	-0.654401	-0.419913	0.0961133	0.353497	-0.0919014	-0.485921	0.130856	0.00248457	INV
6140	Q8BLH7	Hirip3	HIRA-interacting protein 3	Hirip3	Hirip3_S564	RPRRRNAWNPSGEGTSPGETYRRTLDSEEEQ	-0.230397	-0.176885	-0.167899	-0.0444868	0.561357	0.314728	-0.191464	0.298294	0.0237099	INV
6141	Q8BLH7	Hirip3	HIRA-interacting protein 3	Hirip3	Hirip3_S575	GEGTSPGETYRRTLDSEEEQPRQAPPDWSHM	-0.0717265	-0.401313	-0.336266	0.214136	0.387613	-0.0336011	-0.262598	0.199631	0.0272242	INV
6142	Q8BLK9	Rps6kc1	Ribosomal protein S6 kinase delta-1	Rps6kc1	Rps6kc1_S634	KPEPLKALFTLEDGDSPSQSLDPGESKRESE	0.0800664	0.187658	0.181592	0.214893	0.101556	0.180532	0.150609	0.166437	0.815999	OTHER
6149	Q8BLU0	Flrt2		Flrt2	Flrt2_S651	YTDCHIPNNMRYCNSSVPDLEHCHT______	0.0412512	-0.17217	-0.22437	-0.0677488	0.189904	0.109234	-0.113785	0.081098	0.391642	OTHER
6151	Q8BM47	Plekhm3	Pleckstrin homology domain-containing family M member 3	Plekhm3	Plekhm3_S152	LDETTTFKPGHARSRSDVTHVDWRVVLSTMP	-0.193264	-0.216973	-0.382897	0.0245054	0.454074	0.202783	-0.261944	0.237951	0.0170404	INV
6152	Q8BM75	Arid5b	AT-rich interactive domain-containing protein 5B	Arid5b	Arid5b_S1032	EDLDLVIAGKKARAVSPLDPAKEASGKEKAS	-0.03825	-0.106927	-0.359926	0.130326	0.0565705	0.142262	-0.161867	0.110214	0.214036	OTHER
6155	Q8BMA3	Cnksr3	Connector enhancer of kinase suppressor of ras 3	Cnksr3	Cnksr3_S381	RGHSKSKQPLPVRKGSESPNSFLDQESQRRR	-0.0102891	0.0163124	0.0870695	-0.0339911	0.196503	0.115357	0.0316187	0.0957555	0.71936	OTHER
6156	Q8BMA3	Cnksr3	Connector enhancer of kinase suppressor of ras 3	Cnksr3	Cnksr3_S383	HSKSKQPLPVRKGSESPNSFLDQESQRRRFT	0.0294951	0.132843	-0.256073	-0.0226833	0.308241	0.0208421	-0.0220624	0.109761	0.55257	OTHER
6157	Q8BMA3	Cnksr3	Connector enhancer of kinase suppressor of ras 3	Cnksr3	Cnksr3_S466	RGNGRKGEDALCRYFSNERITPITEESASPM	0.15876	-0.0311799	0.0418227	0.229309	-0.00305424	0.0203565	0.0585985	0.086045	0.798291	OTHER
6170	Q8BMI0	Fbxo38	F-box only protein 38	Fbxo38	Fbxo38_S730	ASTAGNASSPSTASQSPDFARTVTSSGSSEP	-0.033004	0.0759208	-0.293426	0.158177	-0.322501	-0.0613383	-0.0753281	-0.0619357	0.827763	OTHER
6172	Q8BMI0	Fbxo38	F-box only protein 38	Fbxo38	Fbxo38_S746	PDFARTVTSSGSSEPSPPEVDVSRQCVCSPG	0.0442607	0.223806	-0.374053	0.464392	0.595511	0.127952	-0.0142195	0.409069	0.0397117	INV
6175	Q8BMK4	Ckap4	Cytoskeleton-associated protein 4	Ckap4	Ckap4_S67	QHPQNQAHRGGHRGRSSAATANASSASCSRR	-0.589871	-0.661685	-0.59799	0.666232	1.19604	0.00689829	-0.61616	0.702751	3.2846e-11	INV
6176	Q8BMK4	Ckap4	Cytoskeleton-associated protein 4	Ckap4	Ckap4_S367	RLEEELQQLKVGAHGSEEGAVFKDSKALEEL	-0.128949	-0.154707	-0.453726	0.0715756	0.287291	0.00416118	-0.23845	0.126135	0.0894051	OTHER
6178	Q8BMQ3	Bnc2	Zinc finger protein basonuclin-2	Bnc2	Bnc2_S964	YGAQHPLGLDGREDASSPAGTEDSHLNGYGR	-0.0576512	0.0130637	0.0991366	-0.173922	-0.0275574	-0.257835	0.0196096	-0.149947	0.453027	OTHER
6179	Q8BMQ3	Bnc2	Zinc finger protein basonuclin-2	Bnc2	Bnc2_S965	GAQHPLGLDGREDASSPAGTEDSHLNGYGRG	-0.0576512	0.0130637	0.0991366	-0.173922	-0.0275574	-0.257835	0.0196096	-0.149947	0.453027	OTHER
6190	Q8BP27	Sfr1	Swi5-dependent recombination DNA repair protein 1 homolog	Sfr1	Sfr1_S115	PPTSPAAPQPRENPPSPHSNSSGKQPLSGTP	-0.168912	-0.379986	-0.795732	0.174127	-0.125655	0.175894	-0.425327	0.0815821	0.0104663	INV
6193	Q8BP27	Sfr1	Swi5-dependent recombination DNA repair protein 1 homolog	Sfr1	Sfr1_S67	PPTSPAVPQTRENPPSPPTSPAAPQPRENPP	-0.0819941	-0.143135	0.0162898	0.0988703	0.03595	0.00150226	-0.0681125	0.0460058	0.600791	OTHER
6196	Q8BP27	Sfr1	Swi5-dependent recombination DNA repair protein 1 homolog	Sfr1	Sfr1_S163	VKRMKVENDENNETLSEPGESSKEENCSKAQ	-0.205358	-0.258317	-0.197839	0.034751	0.326235	0.283089	-0.220255	0.220295	0.0377142	INV
6197	Q8BP47	Nars	Asparagine--tRNA ligase, cytoplasmic	Nars	Nars_S493	PNVGEIVGGSMRSWDSEEILEGYKREGIDPA	0.247708	0.0848288	0.316204	0.152927	0.0372132	0.122462	0.219476	0.105027	0.606465	OTHER
6201	Q8BPM2	Map4k5	Mitogen-activated protein kinase kinase kinase kinase 5	Map4k5	Map4k5_S433	CPDLEARAPQVLRRQSSPSCVPVAETSSSIG	0.0329511	0.203237	0.0387341	-0.097176	-0.086695	0.114881	0.0938277	-0.0196457	0.600791	OTHER
6203	Q8BPM2	Map4k5	Mitogen-activated protein kinase kinase kinase kinase 5	Map4k5	Map4k5_S335	TIRSTNRNSRAERTASEINFDKLQFEPPLRK	-0.152695	-0.0429057	-0.0152952	0.11819	0.18306	0.163041	-0.0690883	0.155018	0.323952	OTHER
6207	Q8BQ30	Ppp1r18	Phostensin	Ppp1r18	Ppp1r18_S146	RDQSPKGRESREERLSPRESRDRRLVIGGAQ	0.0375299	0.480576	-0.150461	0.0747794	0.259248	0.00958067	0.147358	0.118456	0.828386	OTHER
6211	Q8BQ30	Ppp1r18	Phostensin	Ppp1r18	Ppp1r18_S134	EVLERRSSPGNLRDQSPKGRESREERLSPRE	0.129925	-0.233181	-0.271381	0.391692	0.739246	-0.224918	-0.113244	0.35497	0.0421796	INV
6212	Q8BQ30	Ppp1r18	Phostensin	Ppp1r18	Ppp1r18_S510	LGGYLRLSRSCLVKGSPERHHKQLKISFSET	0.0340905	-0.493088	-0.271252	0.200037	0.763747	-0.431933	-0.227121	0.258173	0.0458226	INV
6218	Q8BQZ4	Ralgapb	Ral GTPase-activating protein subunit beta	Ralgapb	Ralgapb_S359	CLVDAFLGISRPRSDSAPPTPVNRLSMPQSA	-0.113116	0.00114661	-0.202449	-0.168356	-0.0411064	-0.0659866	-0.102394	-0.0907738	0.821559	OTHER
6226	Q8BRB7	Kat6b	Histone acetyltransferase KAT6B	Kat6b	Kat6b_S866	RQSSAKVQSKNKYLHSPERRPVAGERGQLLE	-0.129763	-0.37086	-0.677756	0.252879	0.285794	-0.248966	-0.375547	0.116437	0.0175292	INV
6227	Q8BRF7	Scfd1	Sec1 family domain-containing protein 1	Scfd1	Scfd1_S300	HLNRVNLEESTGVENSPAGARPKRKNKKSYD	-0.351981	-0.0430733	-0.031842	0.0685594	0.169391	0.200362	-0.134866	0.147193	0.196116	OTHER
6229	Q8BRN9	Cc2d1b	Coiled-coil and C2 domain-containing protein 1B	Cc2d1b	Cc2d1b_S455	PPGFPPIPGLEPRKGSEQDSVAATLATAQKL	-0.183479	-0.101479	-0.22567	0.38737	0.327603	-0.0294703	-0.169284	0.239892	0.060784	OTHER
6231	Q8BRT1	Clasp2	CLIP-associating protein 2	Clasp2	Clasp2_S569	PLGPGYGISQSSRLSSSVSAMRVLNTGSDVE	-0.0737183	-0.418392	-0.391155	0.173132	0.469946	-0.0591778	-0.28574	0.210959	0.0175305	INV
6246	Q8BRV5	Kiaa1671	Uncharacterized protein KIAA1671	Kiaa1671	Kiaa1671_S302	CSPQWLKELKSKKRQSLYENQA_________	0.0876797	-0.00783317	-0.264249	-0.0645039	0.358555	-0.227085	-0.0539543	0.0439389	0.674661	OTHER
6247	Q8BRV5	Kiaa1671	Uncharacterized protein KIAA1671	Kiaa1671	Kiaa1671_S205	MFKDSTEEKSPRRDESDEEPPRVERTPVSHP	0.00407239	-0.530324	-0.461781	0.18928	0.436981	-0.127604	-0.309171	0.184519	0.016171	INV
6248	Q8BSE0	Rmdn2	Regulator of microtubule dynamics protein 2	Rmdn2	Rmdn2_S51	TMNFPKLLSLGKKFGSLTLPEESHSAQGASV	-0.0671852	0.184223	-0.0658892	0.312077	0.231502	0.179764	0.0219818	0.242145	0.32649	OTHER
6250	Q8BSK8	Rps6kb1	Ribosomal protein S6 kinase beta-1	Rps6kb1	Rps6kb1_S441	FSFEPKIRSPRRFIGSPRTPVSPVKFSPGDF	-0.00144226	-0.417489	-0.455104	0.255662	0.513056	-0.35714	-0.276261	0.181278	0.0412853	INV
6251	Q8BSK8	Rps6kb1	Ribosomal protein S6 kinase beta-1	Rps6kb1	Rps6kb1_S447	IRSPRRFIGSPRTPVSPVKFSPGDFWGRGAS	-0.161647	0.0363429	0.0404134	0.340496	0.00791858	0.125098	-0.0252634	0.164476	0.416719	OTHER
6255	Q8BSQ9	Pbrm1	Protein polybromo-1	Pbrm1	Pbrm1_S948	DSSGTTGLSGLHRTYSQDCSFKNSMYHVGDY	-0.36656	-0.0196764	-0.663215	-0.136446	0.524607	0.487607	-0.325808	0.322088	0.00132284	INV
6261	Q8BTG7	Ndrg4	Protein NDRG4	Ndrg4	Ndrg4_S298	LQGMGYIAHLKDRRLSGGAVPSASMTRLARS	-0.138585	0.0132979	-0.358987	0.368276	0.0356382	0.0522036	-0.153403	0.160347	0.155229	OTHER
6264	Q8BTI8	Srrm2	Serine/arginine repetitive matrix protein 2	Srrm2	Srrm2_S1576	KDKPRVLQRAQSGTDSSPEHKIPAPRALPRH	-0.245142	-0.535083	-0.568098	0.394125	0.565409	-0.0191042	-0.441989	0.333728	0.000101938	INV
6267	Q8BTI8	Srrm2	Serine/arginine repetitive matrix protein 2	Srrm2	Srrm2_S2084	FSRPSMSPTPLDRCRSPGMLEPLGSARTPMS	0.0276031	-0.0273179	-0.00803405	-0.0478635	-0.086171	0.0251295	-0.00240326	-0.0355602	0.784191	OTHER
6268	Q8BTI8	Srrm2	Serine/arginine repetitive matrix protein 2	Srrm2	Srrm2_S1151	IQEDVASSCIPRDKFSPTQDRPESSTVLKVT	-0.0833076	0.0799932	-0.00876265	0.0612918	0.132035	0.198057	-0.00247934	0.131541	0.549705	OTHER
6269	Q8BTI8	Srrm2	Serine/arginine repetitive matrix protein 2	Srrm2	Srrm2_S1278	WSGPQVSPEHKELSHSPPRENSFESSLEFKN	0.215759	0.313648	0.177993	-0.201934	-0.0621951	-0.253977	0.23694	-0.170409	0.0534563	OTHER
6274	Q8BTI8	Srrm2	Serine/arginine repetitive matrix protein 2	Srrm2	Srrm2_S2381	APSQSRMTSERERAPSPASRMVQASSQSLLP	0.0202226	-0.50862	-0.768102	0.615985	0.533934	-0.25028	-0.380697	0.349066	0.000274397	INV
6278	Q8BTI8	Srrm2	Serine/arginine repetitive matrix protein 2	Srrm2	Srrm2_S1038	FVQQKGHTQTWPDTSSPEVMQTQVESPLLQS	-0.163875	0.364158	0.150181	0.304314	-0.0830002	0.0776748	0.13289	0.108464	0.813714	OTHER
6279	Q8BTI8	Srrm2	Serine/arginine repetitive matrix protein 2	Srrm2	Srrm2_S1048	WPDTSSPEVMQTQVESPLLQSKSQTSPKGSL	0.175567	0.0308734	0.207869	-0.0782952	-0.349269	0.151716	0.140133	-0.0775241	0.311408	OTHER
6284	Q8BTI8	Srrm2	Serine/arginine repetitive matrix protein 2	Srrm2	Srrm2_S1068	SKSQTSPKGSLSRSSSPVTELTARSPVKQDK	-0.0492317	-0.0267876	-0.155309	0.142136	0.149854	0.000199334	-0.0760296	0.0990183	0.444045	OTHER
6289	Q8BTI8	Srrm2	Serine/arginine repetitive matrix protein 2	Srrm2	Srrm2_S1097	DKSEISTDPKLKSGMSPEQSKTKPDSSIYPL	-0.158772	-0.292719	-0.372162	0.510006	0.813614	-0.592566	-0.271848	0.357956	0.0113008	INV
6293	Q8BTI8	Srrm2	Serine/arginine repetitive matrix protein 2	Srrm2	Srrm2_S2075	ALSSSRMSCFSRPSMSPTPLDRCRSPGMLEP	0.137282	-0.0171879	0.152079	-0.0896599	-0.053329	-0.0278531	0.0927295	-0.0567247	0.514654	OTHER
6294	Q8BTI8	Srrm2	Serine/arginine repetitive matrix protein 2	Srrm2	Srrm2_S2374	RSRTPPSAPSQSRMTSERERAPSPASRMVQA	-0.388296	-0.764347	-1.06796	0.484768	0.672412	-0.544204	-0.71332	0.294298	9.8212e-07	INV
6295	Q8BTI8	Srrm2	Serine/arginine repetitive matrix protein 2	Srrm2	Srrm2_S2404	ASSQSLLPPAQDRPRSPVPSAFSDQSRSVVQ	-0.0778036	-0.033837	0.0846606	0.118169	0.0245171	-0.117726	-0.00734939	0.0115599	0.813298	OTHER
6297	Q8BTI8	Srrm2	Serine/arginine repetitive matrix protein 2	Srrm2	Srrm2_S2656	DSRSLSYSPVERRQPSPQPSPRDLQSSERVS	0.0190217	-0.767656	-0.706693	0.815518	1.39655	-0.812853	-0.43872	0.725928	8.02377e-07	INV
6313	Q8BTI8	Srrm2	Serine/arginine repetitive matrix protein 2	Srrm2	Srrm2_S2535	SSLPAQPEVALKRVPSPTPVPKEAIREGRPQ	-0.0576309	-0.322528	-0.298721	0.247459	0.225245	0.0292286	-0.221241	0.17059	0.0648644	OTHER
6314	Q8BTI8	Srrm2	Serine/arginine repetitive matrix protein 2	Srrm2	Srrm2_S349	PYEDKDKKEKSAVRPSPSPERSSTGPELPAP	0.0434369	-0.533495	-0.61198	0.403366	0.686687	-0.361539	-0.336584	0.306654	0.00247317	INV
6315	Q8BTI8	Srrm2	Serine/arginine repetitive matrix protein 2	Srrm2	Srrm2_S351	EDKDKKEKSAVRPSPSPERSSTGPELPAPTP	-0.0731618	-0.644273	-0.510598	0.536459	0.967594	-0.112674	-0.388167	0.52969	7.34172e-06	INV
6327	Q8BTI8	Srrm2	Serine/arginine repetitive matrix protein 2	Srrm2	Srrm2_S1508	SRSGSSQELDGKPSASPQERSESDSSPDSKP	0.289426	-0.177053	-0.339181	-0.234859	0.11465	-0.0880479	-0.0503272	-0.0622665	0.831993	OTHER
6329	Q8BTI8	Srrm2	Serine/arginine repetitive matrix protein 2	Srrm2	Srrm2_S829	SPQPKVKSGTPPRPGSVTNMQADECTATPQR	-0.0576197	-0.00643831	-0.0726024	0.14138	-0.0625314	0.254622	-0.0452744	0.117059	0.489559	OTHER
6338	Q8BTI8	Srrm2	Serine/arginine repetitive matrix protein 2	Srrm2	Srrm2_S2648	RKPIDSLRDSRSLSYSPVERRQPSPQPSPRD	0.0959963	-0.130782	-0.264925	0.322804	0.378126	-0.0285852	-0.0921448	0.23503	0.140589	OTHER
6341	Q8BTI8	Srrm2	Serine/arginine repetitive matrix protein 2	Srrm2	Srrm2_S984	SMLQTPPDQNLSGSKSPCPQKSRDSPTGSSG	-0.0104622	0.0903935	0.128711	-0.0216725	-0.183485	0.114631	0.0707335	-0.0250492	0.634579	OTHER
6355	Q8BTI8	Srrm2	Serine/arginine repetitive matrix protein 2	Srrm2	Srrm2_S1378	LETVQQRTPSRERSSSASPELKDGLPRTPSR	-0.0526564	-0.0121252	-0.0542474	0.200596	0.2108	0.0302466	-0.0395442	0.149558	0.414461	OTHER
6362	Q8BTI8	Srrm2	Serine/arginine repetitive matrix protein 2	Srrm2	Srrm2_S2224	ADSRTPAAAAAMNLASPRTAVAPSAVNLADP	0.308558	-0.0632094	-0.0134182	0.209234	0.315843	-0.034887	0.0869396	0.170746	0.667918	OTHER
6363	Q8BTI8	Srrm2	Serine/arginine repetitive matrix protein 2	Srrm2	Srrm2_S2351	PRVPLSAYDRVSGRTSPLMLDRARSRTPPSA	-0.0110899	-0.1484	-0.14896	0.0333154	0.028328	-0.241676	-0.101343	-0.0544158	0.761899	OTHER
6364	Q8BTI8	Srrm2	Serine/arginine repetitive matrix protein 2	Srrm2	Srrm2_S1359	PEVVEKVGLFSSQKVSSPVLETVQQRTPSRE	0.0302471	-0.0605952	-0.145044	0.111544	-0.130876	0.0878654	-0.0566875	0.0268981	0.679723	OTHER
6366	Q8BTI8	Srrm2	Serine/arginine repetitive matrix protein 2	Srrm2	Srrm2_S898	PSRSSSPQPKVKTVISPRGRSHSSSSSPSPS	-0.100495	-0.591109	-0.482083	0.236345	0.804337	-0.396335	-0.375517	0.296363	0.0026584	INV
6368	Q8BTM8	Flna	Filamin-A	Flna	Flna_S1084	KVKAFGPGLQGGNAGSPARFTIDTKGAGTGG	-0.0995672	-0.0884343	-0.110897	0.00388052	-0.008911	-0.0160599	-0.0996038	-0.00700653	0.652857	OTHER
6369	Q8BTM8	Flna	Filamin-A	Flna	Flna_S2152	EGRVKESITRRRRAPSVANIGSHCDLSLKIP	0.275692	-0.265317	-0.0708901	0.33338	0.108307	0.0203091	-0.00257947	0.160103	0.444394	OTHER
6370	Q8BTM8	Flna	Filamin-A	Flna	Flna_S16	MSSSHSRCGQSAAVASPGGSIDSRDAEMPAT	-0.0152524	0.0864135	-0.116011	0.00519692	0.33325	0.109957	-0.012584	0.156031	0.471269	OTHER
6371	Q8BTM8	Flna	Filamin-A	Flna	Flna_S20	HSRCGQSAAVASPGGSIDSRDAEMPATEKDL	-0.093421	0.0504154	-0.143345	0.199358	0.189287	-0.351014	-0.0597565	0.0344131	0.691161	OTHER
6372	Q8BTM8	Flna	Filamin-A	Flna	Flna_S1459	DVTDASKVKCSGPGLSPGMVRANLPQSFQVD	-0.0457795	-0.113876	-0.0292764	-0.00788285	0.0254169	0.162826	-0.0625151	0.0620308	0.581429	OTHER
6373	Q8BTM8	Flna	Filamin-A	Flna	Flna_S2128	NYIINIKFADQHVPGSPFSVKVTGEGRVKES	0.177234	0.106044	0.190757	0.209606	0.0830059	0.487654	0.158488	0.270134	0.63086	OTHER
6374	Q8BTM8	Flna	Filamin-A	Flna	Flna_S1734	KYVICVRFGGEHVPNSPFQVTALAGDQPTVQ	-0.299482	0.175068	0.180889	0.557479	0.0446479	0.371439	0.0356915	0.33981	0.166456	OTHER
6375	Q8BTM8	Flna	Filamin-A	Flna	Flna_S2327	NEEHIPDSPFVVPVASPSGDARRLTVSSLQE	0.235294	-0.0361959	0.110021	0.100577	0.153668	0.0266591	0.107292	0.0945726	0.82628	OTHER
6376	Q8BTM8	Flna	Filamin-A	Flna	Flna_S2414	IYLIDVKFNGTHIPGSPFKIRVGEPGHGGDP	-0.124816	-0.0907904	-0.0394518	0.201188	0.208776	0.24893	-0.0845917	0.219784	0.168259	OTHER
6379	Q8BTM8	Flna	Filamin-A	Flna	Flna_S968	GDHIPKSPFSVGVSPSLDLSKIKVSGLGDKV	0.0848345	0.0409991	0.0645923	0.0673006	-0.015003	0.339497	0.0635865	0.138694	0.708148	OTHER
6382	Q8BTM8	Flna	Filamin-A	Flna	Flna_S1630	RYTILIKYGGDEIPFSPYRVRAVPTGDASKC	0.00296257	0.0617986	0.041249	0.212773	0.0482592	0.0785117	0.0355423	0.11497	0.684869	OTHER
6386	Q8BTV2	Cpsf7	Cleavage and polyadenylation specificity factor subunit 7	Cpsf7	Cpsf7_S197	RGGIPPRAHSRDSSDSADGRATPSENLVPSS	-0.0215545	-0.287236	0.223906	0.217828	-0.0965902	0.308305	-0.0132698	0.153362	0.452784	OTHER
6388	Q8BTW9	Pak4	Serine/threonine-protein kinase PAK 4	Pak4	Pak4_S181	GPGGPQEASRDKRPLSGPDVSTPQPGSLTSG	0.100005	0.121105	0.150279	0.125822	0.192316	0.147184	0.123944	0.155374	0.788828	OTHER
6391	Q8BTW9	Pak4	Serine/threonine-protein kinase PAK 4	Pak4	Pak4_S104	FENMSVTRSNSLRRESPPPPARAHQENGMLE	-0.196908	-0.718474	-0.759428	0.253705	0.302833	-0.149742	-0.534712	0.149364	0.000461817	INV
6392	Q8BTW9	Pak4	Serine/threonine-protein kinase PAK 4	Pak4	Pak4_S476	FGFCAQVSKEVPRRKSLVGTPYWMAPELISR	-0.110567	-0.243987	0.130933	-0.111594	-0.199702	0.291185	-0.0661084	0.00955736	0.706661	OTHER
6394	Q8BTY2-2	Slc4a7	Sodium bicarbonate cotransporter 3	Slc4a7	Slc4a7_S247	RIPLVRSFADIGKKHSDPHLLERNGILASPQ	-0.000666764	-0.116967	0.0562027	0.313798	0.282726	0.131931	-0.0186891	0.244979	0.240344	OTHER
6395	Q8BTY2-2	Slc4a7	Sodium bicarbonate cotransporter 3	Slc4a7	Slc4a7_S263	DPHLLERNGILASPQSAPGNLDNSKSGEMKG	-0.180307	-0.0894171	-0.0243641	0.186989	-0.199676	0.152147	-0.0966164	0.0567469	0.522271	OTHER
6403	Q8BU85	Msrb3	Methionine-R-sulfoxide reductase B3, mitochondrial	Msrb3	Msrb3_S244	ADSSEAEGSGIKESGSPAAADRAEL______	-0.173964	0.00794768	-0.102812	0.230275	-0.188958	0.0639074	-0.0876597	0.0452521	0.577535	OTHER
6405	Q8BUH8	Senp7	Sentrin-specific protease 7	Senp7	Senp7_S12	____MDRARPGRRRASSEIVTEGKRKKSSPA	-0.183413	-0.584237	-0.753638	0.585637	0.908571	0.410906	-0.486863	0.64997	1.23189e-09	INV
6406	Q8BUK6	Hook3	Protein Hook homolog 3	Hook3	Hook3_S238	LMERLNQSDSIEDPNSPAGRRHLQLQTQLEQ	-0.0133984	-0.0633979	-0.587127	0.0455185	0.0217903	0.286649	-0.199018	0.123038	0.120873	OTHER
6407	Q8BUK6	Hook3	Protein Hook homolog 3	Hook3	Hook3_S707	QSFLARQRQATSTRRSYPGHVQPATAR____	-0.0709714	-0.114223	-0.393332	0.512717	0.328576	-0.0122347	-0.185931	0.292414	0.0237006	INV
6408	Q8BUL6	Plekha1	Pleckstrin homology domain-containing family A member 1	Plekha1	Plekha1_S308	GPGRSSSSMRQARRLSNPCIQRSIPAGLQNP	-0.0958773	-0.365272	-0.599675	0.322661	0.384923	-0.0417786	-0.338902	0.23384	0.00440571	INV
6409	Q8BUL6	Plekha1	Pleckstrin homology domain-containing family A member 1	Plekha1	Plekha1_S372	EFTNLLPRSSQGTSRSRLSLQESQLPK____	0.295595	0.0515179	-0.225933	-0.1793	-0.0798948	-0.0959871	0.0560228	-0.11774	0.484628	OTHER
6416	Q8BUR4	Dock1	Dedicator of cytokinesis protein 1	Dock1	Dock1_S1858	KTPPPPPPKTTRKQTSVDSGIVQ________	-0.131685	-0.11701	-0.581306	-0.0449924	0.5658	-0.253621	-0.261178	0.132376	0.0906145	OTHER
6422	Q8BUV8	Gpr107	Protein GPR107	Gpr107	Gpr107_S537	TTSGVMENMKKVKKVSNGAVEPQGSWEGTA_	0.0834039	-0.0393129	0.0247109	-0.0976316	-0.0624604	-0.0735616	0.0238037	-0.0778099	0.632741	OTHER
6424	Q8BVA4	Lmod1	Leiomodin-1	Lmod1	Lmod1_S550	PLAPPLIMENLKNSLSPATQRKMGDKVLPAQ	-0.307604	-0.0908602	-0.093758	0.362664	0.280364	0.151652	-0.160565	0.267492	0.0410699	INV
6425	Q8BVA4	Lmod1	Leiomodin-1	Lmod1	Lmod1_S85	NFCEKESKKLIQREMSVDESKQVGRKTDAKN	-0.0415137	-0.361571	-0.572795	0.292464	0.586734	-0.0872452	-0.308606	0.289988	0.00354082	INV
6430	Q8BVF2	Pdcl3	Phosducin-like protein 3	Pdcl3	Pdcl3_S235	LLLSSVRGPVPMRRDSDSEDD__________	-0.0148576	-0.228325	-0.305426	0.345328	0.129807	-0.0637165	-0.177565	0.146822	0.145864	OTHER
6432	Q8BVF2	Pdcl3	Phosducin-like protein 3	Pdcl3	Pdcl3_S65	EDMTLEELEENEDEFSEEDERAIEMYRQQRL	0.10994	0.194569	0.271258	0.210656	0.0674781	0.00948227	0.193425	0.0983711	0.644682	OTHER
6433	Q8BVL3	Snx17	Sorting nexin-17	Snx17	Snx17_S409	KMLRRRVGGTLRRSDSQQAVKSPPLLESPDA	-0.124513	-0.00809224	0.0180345	-0.00719857	-0.0970813	-0.0777179	-0.0368715	-0.0601463	0.803712	OTHER
6436	Q8BVQ5	Ppme1	Protein phosphatase methylesterase 1	Ppme1	Ppme1_S243	RVSMVGQVKQCEGITSPEGSKSIVEGIIEEE	-0.194837	-0.445675	-0.991442	0.652277	0.634037	0.0404842	-0.507113	0.468847	2.73422e-07	INV
6437	Q8BVR6	Rspry1	RING finger and SPRY domain-containing protein 1	Rspry1	Rspry1_S50	GATATMGNSCICRDDSGAEDNVDTHQQQAEN	0.1681	0.452954	0.0748318	0.128128	-0.106919	-0.205863	0.24109	-0.0546603	0.187216	OTHER
6438	Q8BVU0	Lrch3	Leucine-rich repeat and calponin homology domain-containing protein 3	Lrch3	Lrch3_S625	LFRAAVRAEANKGRASPLLLSSAPATDPTDA	0.195696	0.119012	0.222505	0.255499	0.0901194	0.122648	0.179734	0.157879	0.803101	OTHER
6441	Q8BWG8	Arrb1	Beta-arrestin-1	Arrb1	Arrb1_S412	KGMKDDKDEEDDGTGSPHLNNR_________	-0.10298	-0.4708	-0.704363	0.140875	0.208016	0.089836	-0.404569	0.147056	0.00466406	INV
6443	Q8BWL5	Rbms3	RNA-binding motif, single-stranded-interacting protein 3	Rbms3	Rbms3_S39	TKQSYAPAPHPMAPPSPSTNSSSNSSGEQLS	0.0967858	0.0179912	-0.183423	-0.0117854	0.0420284	-0.339306	-0.0181239	-0.0934448	0.680758	OTHER
6449	Q8BWR4	Usp40	Ubiquitin carboxyl-terminal hydrolase 40	Usp40	Usp40_S1207	LALEKKKSREVHRAQSSDLFSNAGVPARFRG	-0.144983	-0.124617	-0.0869021	0.211947	-0.0884139	-0.0341908	-0.118633	0.035805	0.511256	OTHER
6450	Q8BWW4	Larp4	La-related protein 4	Larp4	Larp4_S717	GVTRRNGKEQYVPPRSPK_____________	-0.120283	-0.600057	-0.706542	0.552382	0.681971	-0.168774	-0.452371	0.400696	2.11951e-05	INV
6451	Q8BWW4	Larp4	La-related protein 4	Larp4	Larp4_S400	EGSVSLGDGPLSRSSSRIFLSERHNPTVTGQ	0.239544	0.0691901	-0.151143	-0.0602432	0.0765832	-0.0505768	0.0613309	-0.0100519	0.714971	OTHER
6453	Q8BWW9	Pkn2	Serine/threonine-protein kinase N2	Pkn2	Pkn2_S582	FDLEPEPPPAPPRASSLGETDESSELRVLDI	0.276911	0.197142	0.340748	0.40287	0.073637	0.437374	0.272794	0.313687	0.785058	OTHER
6454	Q8BWW9	Pkn2	Serine/threonine-protein kinase N2	Pkn2	Pkn2_S110	ELHHKLQELNAHIVVSDPEDSTDCPRTPDTP	0.11948	0.0555429	-0.0412967	0.234901	-0.0656617	0.178866	0.0460832	0.121823	0.697755	OTHER
6459	Q8BWW9	Pkn2	Serine/threonine-protein kinase N2	Pkn2	Pkn2_S619	TVFNIENDRNNLRPKSKSEYELSIPDSGRSC	-0.033263	-0.0433804	-0.0901357	0.106264	0.0211029	0.147828	-0.0553811	0.0926909	0.515627	OTHER
6460	Q8BX02	Kank2	KN motif and ankyrin repeat domain-containing protein 2	Kank2	Kank2_S358	VAASTAAGALAQRAQSLEPYGTGLKALTTSG	-0.279437	-0.0412269	-0.198051	0.264585	-0.0400107	0.230218	-0.169492	0.157885	0.139945	OTHER
6462	Q8BX02	Kank2	KN motif and ankyrin repeat domain-containing protein 2	Kank2	Kank2_S83	PRLGSLPRGPGSWWTSTESLCSDASGDSRHS	-0.011443	-0.240444	0.324808	-0.0126235	-0.0222487	0.261789	0.0431495	0.081771	0.744688	OTHER
6464	Q8BX02	Kank2	KN motif and ankyrin repeat domain-containing protein 2	Kank2	Kank2_S120	RGFYPQYGALETRIGSNPRVERTLLDARRRL	-0.276706	-0.26569	-0.423069	0.207787	0.703605	-0.426563	-0.320059	0.23369	0.019126	INV
6470	Q8BX02	Kank2	KN motif and ankyrin repeat domain-containing protein 2	Kank2	Kank2_S248	KSQKFLGHPSGTRSRSELCLDLPEAPDDPAA	-0.163996	-0.0232819	0.072071	0.0535848	0.0291949	0.0635078	-0.0351624	0.0488344	0.664902	OTHER
6475	Q8BX65	Mdfic	MyoD family inhibitor domain-containing protein	Mdfic	Mdfic_S141	APVSQKMHRKIQSSLSVNNDISKKSKVNAVF	-0.318395	-0.22955	-0.457939	0.147136	0.189104	0.114027	-0.332251	0.150416	0.0184984	INV
6478	Q8BX70	Vps13c	Vacuolar protein sorting-associated protein 13C	Vps13c	Vps13c_S3738	SAQSARQQQKLMRQSSVKLLRPQGPS_____	-0.00729399	-0.0283712	-0.260489	-0.0470002	0.0887854	0.00481328	-0.0942444	0.0166215	0.600791	OTHER
6480	Q8BXA7	Phlpp2	PH domain leucine-rich repeat-containing protein phosphatase 2	Phlpp2	Phlpp2_S1207	EERARGAGFGIRRQNSVNSGILLPANRDKME	0.0397213	0.0700668	0.0642985	0.11032	-0.164021	0.139142	0.0580887	0.0348031	0.792552	OTHER
6481	Q8BXC6	Commd2	COMM domain-containing protein 2	Commd2	Commd2_S39	VAEFGRIAVEFLRRGSNPKIYEGAARKLNVS	-0.0886781	-0.421598	-0.712548	0.39515	0.794182	-0.281101	-0.385072	0.368167	0.000331293	INV
6483	Q8BXJ2-2	Trerf1	Transcriptional-regulating factor 1	Trerf1	Trerf1_S784	TPLTPTPRVLLCRSSSIDGSNVTVTPGPGEQ	0.0687218	-0.129996	-0.111112	0.212255	0.0300897	0.138231	-0.0546446	0.12879	0.421619	OTHER
6485	Q8BXQ8	Fam53c	Protein FAM53C	Fam53c	Fam53c_S162	HRGNAGGGGPQVPQQSPPKRVSSLRFLQAPS	-0.0883371	-0.202597	-0.468592	0.202821	0.160835	0.222924	-0.244537	0.195758	0.0314109	INV
6491	Q8BXQ8	Fam53c	Protein FAM53C	Fam53c	Fam53c_S273	LPWRPRGLRNLPRSRSQPCDLDARKTGVKRR	-0.0874711	-0.44093	-0.77725	0.254873	0.413921	-0.314887	-0.407804	0.15032	0.00635937	INV
6492	Q8BXR9	Osbpl6	Oxysterol-binding protein-related protein 6	Osbpl6	Osbpl6_S45	RESRQSIHVLERTASSSTEPSVSRQLLEPEP	-0.0547202	-0.497947	-0.714498	-0.377592	0.596718	-0.274934	-0.395731	0.0512478	0.0567623	OTHER
6493	Q8BXX2	Zbtb49	Zinc finger and BTB domain-containing protein 49	Zbtb49	Zbtb49_S314	KAMHLKKLNFLKSQQSAECTSHPEPDNGLAR	0.822222	-0.0341967	0.119586	-0.0670212	0.624352	0.027416	0.352806	0.22869	0.617181	OTHER
6495	Q8BY87	Usp47	Ubiquitin carboxyl-terminal hydrolase 47	Usp47	Usp47_S832	RHANTIRLFVLLPEQSPGSYSKRTAYQKAGG	-0.00581443	0.148044	0.197708	0.158451	0.122465	0.163315	0.115885	0.148192	0.781345	OTHER
6497	Q8BYC6	Taok3	Serine/threonine-protein kinase TAO3	Taok3	Taok3_S324	KKILFQETRNGPLNESQEEEEDGEQGSNLNR	0.288151	-0.0809596	-0.0842961	-0.405968	0.132954	0.155424	0.0518351	-0.016923	0.680758	OTHER
6498	Q8BYH7	Tbc1d17	TBC1 domain family member 17	Tbc1d17	Tbc1d17_S20	SYRVVFEKGGVYLHTSARKHQDPDSLIAGVI	0.0216056	-0.413434	-0.712417	0.571961	0.344946	-0.223346	-0.336295	0.268324	0.00296376	INV
6501	Q8BYR2	Lats1	Serine/threonine-protein kinase LATS1	Lats1	Lats1_S612	DSGDSGDKEKKQITTSPITVRKNKKDEERRE	0.0175302	-0.206828	-0.353653	0.0864078	0.308469	0.0424261	-0.17285	0.150542	0.13733	OTHER
6502	Q8BYR2	Lats1	Serine/threonine-protein kinase LATS1	Lats1	Lats1_S278	PPPPSWEPSSQTKRYSGNMEYVISRISPVPP	-0.145413	-0.0648535	-0.0892567	0.201151	-0.0113852	-0.0710856	-0.0994482	0.0443596	0.534238	OTHER
6503	Q8BYR2	Lats1	Serine/threonine-protein kinase LATS1	Lats1	Lats1_S463	HEIPTWQPNIPVRSNSFNNPLGSRASHSANS	0.199317	0.0377105	-0.157364	0.105735	0.0964451	0.0212322	0.033887	0.074964	0.752137	OTHER
6512	Q8BZ03	Prkd2	Serine/threonine-protein kinase D2	Prkd2	Prkd2_S711	DFGFARIIGEKSFRRSVVGTPAYLAPEVLLN	0.110713	0.15202	-0.126359	0.26112	0.109009	0.163665	0.0505722	0.179309	0.554781	OTHER
6521	Q8BZF8	Pgm5	Phosphoglucomutase-like protein 5	Pgm5	Pgm5_S122	IIRKIKAAGGIILTASHCPGGPGGEFGVKFN	0.20076	0.0737784	-0.0388873	0.017332	0.0438508	-0.565394	0.0818751	-0.142036	0.275052	OTHER
6530	Q8BZS9	Dhx32	Putative pre-mRNA-splicing factor ATP-dependent RNA helicase DHX32	Dhx32	Dhx32_S12	____MDEEELDHPNASPEKRYFPESLDSSDG	-0.24554	-0.386252	0.00102214	0.2723	0.651348	0.041505	-0.201287	0.343902	0.00907514	INV
6532	Q8C006	Trim35	Tripartite motif-containing protein 35	Trim35	Trim35_S8	________MEPGPSVSPGPSRSFKEELLCAV	-0.129681	-0.0574009	-0.282136	0.251725	0.262877	-0.102287	-0.153393	0.147113	0.186814	OTHER
6538	Q8C050	Rps6ka5	Ribosomal protein S6 kinase alpha-5	Rps6ka5	Rps6ka5_S862	SNPTEGSNPDTLFQFSD______________	0.11931	-6.41e-05	-0.145155	0.278542	-0.0992787	0.0620725	-0.00459848	0.0887895	0.661377	OTHER
6540	Q8C052	Map1s	Microtubule-associated protein 1S;MAP1S heavy chain;MAP1S light chain	Map1s	Map1s_S684	VSPCEFSHRKPPPPASPGSSDSSARSQERPP	-0.047819	-0.494423	-0.542998	0.538627	1.0234	-0.168941	-0.343985	0.54425	2.29209e-05	INV
6542	Q8C052	Map1s	Microtubule-associated protein 1S;MAP1S heavy chain;MAP1S light chain	Map1s	Map1s_S660	DPGLSLPLRLARRSTSPHDVDLCLVSPCEFS	0.135692	0.204735	-0.143802	-0.140752	-0.259377	-0.0398586	0.0732376	-0.14388	0.352893	OTHER
6544	Q8C052	Map1s	Microtubule-associated protein 1S;MAP1S heavy chain;MAP1S light chain	Map1s	Map1s_S462	PVVTTHDLEAPSRANSQDSLASRDSARKEPV	0.0801522	0.41375	0.0831568	-0.586203	-0.361287	-0.533056	0.201051	-0.490286	0.000542708	PROP
6549	Q8C078	Camkk2	Calcium/calmodulin-dependent protein kinase kinase 2	Camkk2	Camkk2_S89	EADGQELPLEASDPESRSPLSGRKMSLQEPS	-0.180881	-0.0838084	0.0977222	0.265063	-0.0904127	0.222384	-0.0509955	0.140823	0.411282	OTHER
6552	Q8C078	Camkk2	Calcium/calmodulin-dependent protein kinase kinase 2	Camkk2	Camkk2_S495	SLATVILVKTMIRKRSFGNPFEGSRREERSL	-0.175718	-0.148423	-0.194057	0.150629	0.0995764	-0.0211901	-0.172611	0.0781233	0.270535	OTHER
6553	Q8C079	Strip1	Striatin-interacting protein 1	Strip1	Strip1_S335	LPEDSIKVIRNMRAASPPASASDLIEQQQKR	-0.171737	0.0071059	-0.0736017	-0.0371933	0.103176	0.036817	-0.0775619	0.0354046	0.601942	OTHER
6560	Q8C0D4	Arhgap12	Rho GTPase-activating protein 12	Arhgap12	Arhgap12_S213	DSAGEGSERIQQDSESGDELSSSSTEQMRAT	-0.241636	0.0962514	0.165901	0.352982	0.090663	0.0866812	0.0175157	0.182261	0.456368	OTHER
6562	Q8C0D4	Arhgap12	Rho GTPase-activating protein 12	Arhgap12	Arhgap12_S199	LDIEKTSFSQEQSCDSAGEGSERIQQDSESG	-0.0344154	0.262628	-0.172242	0.21996	0.221259	-0.0239499	0.0302427	0.143606	0.588682	OTHER
6564	Q8C0E2	Vps26b	Vacuolar protein sorting-associated protein 26B	Vps26b	Vps26b_S302	QQEVVLWRKGDIVRKSMSHQAAIASQRFEGT	0.250309	-0.66234	-0.269296	0.121757	0.432068	0.0773469	-0.178405	0.219216	0.0365475	INV
6565	Q8C0E2	Vps26b	Vacuolar protein sorting-associated protein 26B	Vps26b	Vps26b_S304	EVVLWRKGDIVRKSMSHQAAIASQRFEGTTS	-0.272996	-0.437966	-0.342303	0.384256	0.0119958	0.199956	-0.349508	0.206726	0.00670415	INV
6566	Q8C0E2	Vps26b	Vacuolar protein sorting-associated protein 26B	Vps26b	Vps26b_S334	SLGEVRTPGQLSDNNSRQ_____________	0.038071	-1.09225	-0.685514	0.407692	0.851335	-0.0809131	-0.502563	0.442259	4.12461e-07	INV
6567	Q8C0E3	Trim47	Tripartite motif-containing protein 47	Trim47	Trim47_S393	ISACASQWEQLRGLGSNEDGLQKLGSEDVES	-0.0393635	-0.204666	-0.18175	-0.0782337	0.426736	-0.0387267	-0.140053	0.122085	0.27831	OTHER
6568	Q8C0E3	Trim47	Tripartite motif-containing protein 47	Trim47	Trim47_S591	RRLKASRPRRSGALASPTDPFQSRLDSHFSG	-0.104401	0.0322559	-0.346408	0.190765	0.562369	0.126573	-0.131134	0.306363	0.0388756	INV
6569	Q8C0I1	Agps	Alkyldihydroxyacetonephosphate synthase, peroxisomal	Agps	Agps_S52	QEAPSTNECKARRAASAAGASPAATPAAPES	0.0894629	-0.214605	-0.229541	0.136882	0.202823	0.0599679	-0.110572	0.134404	0.264849	OTHER
6572	Q8C0J2	Atg16l1	Autophagy-related protein 16-1	Atg16l1	Atg16l1_S287	AGGLLDSITNIFGRRSVSSIPVPQDIMDTHP	-0.304637	-0.0461353	-0.0100478	0.155949	-0.0162012	0.0229477	-0.114435	0.0561305	0.444045	OTHER
6574	Q8C0J6	Sowahc	Ankyrin repeat domain-containing protein SOWAHC	Sowahc	Sowahc_S205	PRSARQNFRDLVLGSSPQLKRSVGPGDGNAG	-0.156777	-0.281059	-0.144823	0.290527	0.219286	0.349139	-0.192918	0.287293	0.0199337	INV
6580	Q8C0T5	Sipa1l1	Signal-induced proliferation-associated 1-like protein 1	Sipa1l1	Sipa1l1_S1690	FFAASDENHRPLSAASNSDQLEEQALVQMKS	0.174163	0.0654942	0.105748	-0.213497	-0.17893	-0.00204155	0.115835	-0.128478	0.275052	OTHER
6586	Q8C0T5	Sipa1l1	Signal-induced proliferation-associated 1-like protein 1	Sipa1l1	Sipa1l1_S1544	PTPESQKNFKFHALSSPQSPFPTTPTSRRAL	-0.0789709	-0.236885	-0.0852758	-0.0428109	0.180738	-0.0675873	-0.131886	0.0278417	0.488545	OTHER
6587	Q8C0T5	Sipa1l1	Signal-induced proliferation-associated 1-like protein 1	Sipa1l1	Sipa1l1_S1547	ESQKNFKFHALSSPQSPFPTTPTSRRALHRT	0.0754979	0.00155269	0.179975	0.102478	-0.247952	0.302236	0.0875378	0.0698218	0.784533	OTHER
6588	Q8C0T5	Sipa1l1	Signal-induced proliferation-associated 1-like protein 1	Sipa1l1	Sipa1l1_S162	ESMDSRFLMPEAYPSSPRKALRRIRQRSNSD	-0.0767216	0.0409702	0.103215	0.0682553	-0.0333206	0.238324	0.0244046	0.0954691	0.706208	OTHER
6592	Q8C0T5	Sipa1l1	Signal-induced proliferation-associated 1-like protein 1	Sipa1l1	Sipa1l1_S1412	DAASHTSTMSSRHSASPVVFSSARSSPKEEL	0.0526341	-0.0818419	-0.378027	-0.0980441	0.0588247	0.0237886	-0.124746	-0.00359136	0.560203	OTHER
6596	Q8C0T5	Sipa1l1	Signal-induced proliferation-associated 1-like protein 1	Sipa1l1	Sipa1l1_S1528	KSTIEEDLKKLIDLESPTPESQKNFKFHALS	-0.17218	0.0532223	0.0995062	0.194004	-0.0349097	0.202515	-0.00169039	0.12465	0.570142	OTHER
6599	Q8C0T5	Sipa1l1	Signal-induced proliferation-associated 1-like protein 1	Sipa1l1	Sipa1l1_S1149	VTVSSMALARSQCRNSPSNLSSSSETGSGGG	-0.0488083	-0.114804	-0.328012	-0.322514	-0.211515	0.065713	-0.159033	-0.146719	0.829197	OTHER
6602	Q8C0T5	Sipa1l1	Signal-induced proliferation-associated 1-like protein 1	Sipa1l1	Sipa1l1_S1161	CRNSPSNLSSSSETGSGGGTYRQKSMPEGFG	0.125554	-0.148466	-0.516657	0.0984499	0.0314986	-0.333991	-0.156217	-0.055874	0.606861	OTHER
6604	Q8C0T5	Sipa1l1	Signal-induced proliferation-associated 1-like protein 1	Sipa1l1	Sipa1l1_S1127	PRSISSDGRPLERRLSPGSDIYVTVSSMALA	-0.033939	0.0589749	-0.0383548	0.330464	0.105348	0.304131	-0.00373667	0.250091	0.265239	OTHER
6605	Q8C0T5	Sipa1l1	Signal-induced proliferation-associated 1-like protein 1	Sipa1l1	Sipa1l1_S1611	STYPSLPKSLPLRRPSYTLGMKSLHGEFSAS	0.0099516	0.0294958	-0.0680817	0.000622939	0.0515906	0.0636047	-0.00893257	0.0388634	0.751677	OTHER
6606	Q8C0T5	Sipa1l1	Signal-induced proliferation-associated 1-like protein 1	Sipa1l1	Sipa1l1_S1181	YRQKSMPEGFGVSRRSPASIDRQNTQSDISG	-0.0251552	-0.15093	-0.536525	-0.00832248	0.24118	-0.113465	-0.221615	0.0475721	0.214904	OTHER
6607	Q8C0T5	Sipa1l1	Signal-induced proliferation-associated 1-like protein 1	Sipa1l1	Sipa1l1_S1116	KMPPPERAANIPRSISSDGRPLERRLSPGSD	-0.0657937	-0.552655	-0.726866	0.145002	0.3234	-0.144525	-0.420563	0.120655	0.00601552	INV
6614	Q8C0T5	Sipa1l1	Signal-induced proliferation-associated 1-like protein 1	Sipa1l1	Sipa1l1_S318	KGEELGKSSDLEDNRSEDSVRPWTCPKCFAH	-0.0161649	0.0548504	-0.110187	0.00463898	0.0138193	-0.0250573	-0.0222551	-0.00210447	0.804803	OTHER
6620	Q8C0T5	Sipa1l1	Signal-induced proliferation-associated 1-like protein 1	Sipa1l1	Sipa1l1_S1564	FPTTPTSRRALHRTLSDESIYSSQREHFFTS	0.0721279	0.0416657	-0.159048	-0.0667587	0.0322472	0.0417321	-0.0114989	0.00323442	0.813093	OTHER
6623	Q8C0T5	Sipa1l1	Signal-induced proliferation-associated 1-like protein 1	Sipa1l1	Sipa1l1_S1345	RSGPGKEKVAPLWHSSSEVLSLADRTLETEG	0.0355944	-0.165403	-0.103398	-0.0892837	-0.12367	-0.143901	-0.0752687	-0.118775	0.765465	OTHER
6625	Q8C0T5	Sipa1l1	Signal-induced proliferation-associated 1-like protein 1	Sipa1l1	Sipa1l1_S1234	CHLPAVSKVLPAFRESPSGRLMRQDPVVHLS	-0.196601	-0.100577	-0.182487	0.356374	-0.00791117	0.296649	-0.159264	0.223638	0.0822375	OTHER
6627	Q8C0V9	Frmd6	FERM domain-containing protein 6	Frmd6	Frmd6_S511	HSGLIVKEIGSSTSSSSETVVRLRGQSTDSL	-0.0683215	-0.290526	-0.0741961	-0.0943839	0.347261	-0.176984	-0.140708	0.0442148	0.456741	OTHER
6629	Q8C0V9	Frmd6	FERM domain-containing protein 6	Frmd6	Frmd6_S525	SSSETVVRLRGQSTDSLPQTICRKPKTSTDR	-0.0373103	-0.115256	-0.107104	-0.099046	0.163566	-0.0317751	-0.0861305	0.0152684	0.63988	OTHER
6630	Q8C0V9	Frmd6	FERM domain-containing protein 6	Frmd6	Frmd6_S542	PQTICRKPKTSTDRHSLSLDDIRLYQKDFLR	-0.0390491	-0.119691	-0.382047	-0.123255	0.00560376	0.0244558	-0.172978	-0.0295873	0.509693	OTHER
6634	Q8C0Y0	Ppp4r4	Serine/threonine-protein phosphatase 4 regulatory subunit 4	Ppp4r4	Ppp4r4_S777	STSKEIKKSKLTRSQSFNNQAFHAKYGTLDK	0.0956102	-0.542268	-0.522248	0.0543964	0.185799	0.0445652	-0.291301	0.0963713	0.0476229	INV
6636	Q8C115	Plekhh2	Pleckstrin homology domain-containing family H member 2	Plekhh2	Plekhh2_S457	PNVFSISVALTKRHLSQPQLCSDRMFGTNRN	-0.0598444	-0.424945	-0.202613	0.236307	0.416793	-0.0001625	-0.221393	0.227666	0.0323168	INV
6637	Q8C115	Plekhh2	Pleckstrin homology domain-containing family H member 2	Plekhh2	Plekhh2_S475	QLCSDRMFGTNRNAISMIRPLRPQETDLDVV	-0.439471	0.115469	-0.0798343	0.0735901	-0.162049	0.430354	-0.116693	0.134725	0.271455	OTHER
6638	Q8C115	Plekhh2	Pleckstrin homology domain-containing family H member 2	Plekhh2	Plekhh2_S1456	YINSFHQQKTTFHHLSAPALLSPRTQAPQAR	0.12444	-0.120462	0.00328435	0.0104103	0.236658	-0.0671859	0.00588205	0.0658019	0.727113	OTHER
6639	Q8C142	Ldlrap1	Low density lipoprotein receptor adapter protein 1	Ldlrap1	Ldlrap1_S14	__MDALKSAGRALIRSPSLAKQSWAGGRHRK	-0.440897	-0.382355	-0.572469	0.297941	0.333232	0.281674	-0.463068	0.304443	8.80982e-05	INV
6640	Q8C142	Ldlrap1	Low density lipoprotein receptor adapter protein 1	Ldlrap1	Ldlrap1_S198	KANQEGGDVPGTRRDSTPSLKTLVATGNLLD	-0.162911	-0.199095	-0.370891	0.16432	0.254747	-0.119208	-0.241485	0.108561	0.114435	OTHER
6645	Q8C170-2	Myo9a	Unconventional myosin-IXa	Myo9a	Myo9a_S1243	SKESPDKQQERGRRQSGTDLQEDVIVRQRPK	-0.115776	-0.17128	-0.210559	0.356236	-0.0763849	0.0509439	-0.165347	0.12188	0.216492	OTHER
6646	Q8C170-2	Myo9a	Unconventional myosin-IXa	Myo9a	Myo9a_S1300	IFSLELLKVRSLGGMSPSEERRWSTELMPEG	0.410594	-0.301808	-0.599201	0.0498457	0.712658	-0.318697	-0.0992328	0.21237	0.158548	OTHER
6647	Q8C180	Frs2	Fibroblast growth factor receptor substrate 2	Frs2	Frs2_S428	RDCTPTVFNFDIRRPSLEHRQLNYIQVDLEG	-0.0151377	0.0300817	0.124439	0.12926	-0.158671	0.160244	0.0476388	0.0505869	0.836797	OTHER
6648	Q8C180	Frs2	Fibroblast growth factor receptor substrate 2	Frs2	Frs2_S327	LSIPSASGVRRGRLTSTSTSDTQNINNSAQR	-0.0119919	-0.215257	-0.42316	-0.0957317	0.138764	-0.0334446	-0.207059	0.00664211	0.335789	OTHER
6649	Q8C180	Frs2	Fibroblast growth factor receptor substrate 2	Frs2	Frs2_S339	RLTSTSTSDTQNINNSAQRRPALLNYENLPS	0.0708349	-0.565677	-0.533801	0.115401	-0.188712	-0.0733592	-0.311927	-0.0434043	0.186614	OTHER
6650	Q8C180	Frs2	Fibroblast growth factor receptor substrate 2	Frs2	Frs2_S503	ALPRDDGTSRKTRHNSTDLPM__________	0.123504	-0.332843	-0.33328	0.192017	0.0748234	0.137408	-0.164304	0.135543	0.1521	OTHER
6652	Q8C180	Frs2	Fibroblast growth factor receptor substrate 2	Frs2	Frs2_S211	YVNTTGVQEERKNRASVHVPPEARVSNAESN	-0.0638365	-0.369499	-0.483109	0.45764	0.622336	-0.236199	-0.294419	0.326399	0.00368458	INV
6659	Q8C1B1	Camsap2	Calmodulin-regulated spectrin-associated protein 2	Camsap2	Camsap2_S391	PQTHSSASGGIRRSSSMSYVDGFIGTWPKEK	0.209745	0.151473	0.120581	0.16814	0.262935	-0.116299	0.161074	0.113735	0.732595	OTHER
6662	Q8C1D8	Iws1	Protein IWS1 homolog	Iws1	Iws1_S343	EGDEEKVAKRKAAVLSDSEDDAGNASAKKSR	-0.0212997	-0.13306	-0.252737	-0.136602	0.214944	-0.12064	-0.132608	-0.0047697	0.586063	OTHER
6666	Q8C1D8	Iws1	Protein IWS1 homolog	Iws1	Iws1_S321	SSDSEEEEPKRQKIDSDDDEEKEGDEEKVAK	0.37399	-0.0623833	0.172385	0.328963	0.490442	0.456567	0.172288	0.426983	0.239461	OTHER
6667	Q8C1D8	Iws1	Protein IWS1 homolog	Iws1	Iws1_S667	EQRDLEQMPQRRRLSSTGGQTPRRDLEKVLT	-0.189167	0.708807	-0.187159	0.376486	0.288073	0.512292	0.17628	0.395245	0.207749	OTHER
6668	Q8C1Y8	Ccz1	Vacuolar fusion protein CCZ1 homolog	Ccz1	Ccz1_S264	SLFPRHIEPELAGRDSPVRAEMPGNLQHYGR	-0.22307	-0.110716	-0.136549	-0.0004312	0.14902	0.135578	-0.155983	0.0962843	0.264849	OTHER
6670	Q8C2B3	Hdac7	Histone deacetylase 7	Hdac7	Hdac7_S204	KKSLERRKNPLLRKESAPPSLRRRPAETLGD	0.0995473	-0.640314	-0.352012	0.417021	0.768727	-0.21798	-0.265055	0.378032	0.00203043	INV
6671	Q8C2B3	Hdac7	Histone deacetylase 7	Hdac7	Hdac7_S178	LPTEPPEHFPLRKTVSEPNLKLRYKPKKSLE	-0.12292	-0.243859	-0.492009	0.26284	0.130932	0.0168712	-0.278208	0.140387	0.0443318	INV
6672	Q8C2B3	Hdac7	Histone deacetylase 7	Hdac7	Hdac7_S398	RPAKPSEKPRLRQIPSAEDLETDGGGVGPMA	0.0935002	0.0426566	-0.0417393	0.00793272	0.142223	0.0697297	0.0325464	0.0743402	0.764464	OTHER
6673	Q8C2B3	Hdac7	Histone deacetylase 7	Hdac7	Hdac7_S457	PPWEQQHLAGRLSQGSPGDSVLIPLAQVGHR	-0.127398	0.225292	-0.0955582	-0.114165	0.411525	0.183124	0.0097795	0.176045	0.483911	OTHER
6674	Q8C2B3	Hdac7	Histone deacetylase 7	Hdac7	Hdac7_S344	RLSGSGLHRPLNRTRSEPLPPSATASPLLAP	0.0142984	-0.00870311	0.0781472	0.158203	0.135001	-0.00529748	0.028384	0.0977566	0.706326	OTHER
6675	Q8C2Q3	Rbm14	RNA-binding protein 14	Rbm14	Rbm14_S618	GSDRRLAELSDYRRLSESQLSFRRSPTKSSL	-0.34454	-0.115275	-0.264179	0.11643	0.289912	0.121745	-0.238182	0.178307	0.0478985	INV
6677	Q8C2Q3	Rbm14	RNA-binding protein 14	Rbm14	Rbm14_S627	SDYRRLSESQLSFRRSPTKSSLDYRRLPDAH	-0.0333094	-0.326352	-0.380574	0.366778	0.442309	-0.260023	-0.238511	0.215501	0.040593	INV
6678	Q8C2Q3	Rbm14	RNA-binding protein 14	Rbm14	Rbm14_S643	PTKSSLDYRRLPDAHSDYARYSGSYNDYLRA	-0.234298	-0.368014	-0.506803	0.44293	0.17814	0.0332997	-0.365421	0.228208	0.00360974	INV
6679	Q8C2Q3	Rbm14	RNA-binding protein 14	Rbm14	Rbm14_S582	ANANSTPPPYERTRLSPPRASYDDPYKKAVA	0.0429177	-0.358378	-0.407491	0.259206	0.71453	-0.401011	-0.226471	0.261068	0.0393328	INV
6680	Q8C341	Suco	SUN domain-containing ossification factor	Suco	Suco_S1069	RCFSSYDDMNLKRRTSFPLIRSKSLQFTGKE	0.0487086	-0.0136842	-0.0996237	0.255914	-0.109931	0.0855347	-0.0202552	0.0848831	0.636925	OTHER
6681	Q8C351	Layn	Layilin	Layn	Layn_S299	ENSPNLDVYNVIRKQSEADLAEPRPDLKNIS	0.0979577	0.0114095	-0.23381	-0.0199925	0.101818	0.0396781	-0.0347596	0.0413585	0.678552	OTHER
6682	Q8C351	Layn	Layilin	Layn	Layn_S286	TKEQHTIWPTPRQENSPNLDVYNVIRKQSEA	0.0592599	-0.150884	-0.106411	0.130484	0.283483	0.121533	-0.0631452	0.180437	0.279429	OTHER
6687	Q8C3S2	Tango6	Transport and Golgi organization protein 6 homolog	Tango6	Tango6_S561	AATHGGIVITAKEAISDDEDEALYQKVSSEQ	-0.270243	-0.139596	0.304403	0.0814925	0.0861755	0.293182	-0.0135958	0.157045	0.409095	OTHER
6693	Q8C3X8	Lmf2	Lipase maturation factor 2	Lmf2	Lmf2_S695	RAASEQAAANSNSRDSWAPRRKK________	0.147054	-0.429822	-0.0891588	0.172914	0.0999388	0.183633	-0.104837	0.152638	0.216492	OTHER
6694	Q8C437	Pex5l	PEX5-related protein	Pex5l	Pex5l_S202	TKEHRWGSALLSRNHSLEEEFERAKAAVESD	-0.129777	-0.00913438	-0.233025	0.414544	0.335954	-0.306718	-0.121073	0.182085	0.224107	OTHER
6702	Q8C4S8	Dennd2a	DENN domain-containing protein 2A	Dennd2a	Dennd2a_S303	PPLPSLPPPPPPLPSSPPPTSVNRRLWTGRQ	0.205653	0.0257509	-0.0186412	-0.184311	0.116014	0.0659712	0.074222	0.00508624	0.696884	OTHER
6703	Q8C4S8	Dennd2a	DENN domain-containing protein 2A	Dennd2a	Dennd2a_S421	STKQSLSKSAFFRQNSERRNLKLLDTRKLSR	0.0248443	-0.388115	-0.802158	0.584872	0.473341	-0.262948	-0.349243	0.310964	0.00102562	INV
6704	Q8C4S8	Dennd2a	DENN domain-containing protein 2A	Dennd2a	Dennd2a_S358	VDWYAQTKLGLTRTLSEENVYEDILDPPMKE	-0.0441738	-0.112533	-0.231358	0.0803943	-0.0813976	-0.108081	-0.127295	-0.0339289	0.652351	OTHER
6708	Q8C4V1	Arhgap24	Rho GTPase-activating protein 24	Arhgap24	Arhgap24_S374	NKENNNTKESPVRRCSWDKPESPQRSSVDNG	0.0570619	-0.248977	-0.382042	0.0725738	0.0566161	-0.212387	-0.179412	-0.0219397	0.473921	OTHER
6714	Q8C4X2	Csnk1g3	Casein kinase I isoform gamma-3	Csnk1g3	Csnk1g3_S346	LPTPVGAVQQDPALSSNREAHQHRDKIQQSK	0.362627	-0.161861	-0.0903483	0.0358568	-0.0412761	0.036428	0.0560895	0.0107951	0.797342	OTHER
6718	Q8C5L3	Cnot2	CCR4-NOT transcription complex subunit 2	Cnot2	Cnot2_S165	GIPSRTNSMSSSGLGSPNRSSPSIICMPKQQ	0.0025717	-0.16428	-0.327057	-0.0106466	0.0420771	-0.157923	-0.156649	-0.0397071	0.587991	OTHER
6721	Q8C5N3	Cwc22	Pre-mRNA-splicing factor CWC22 homolog	Cwc22	Cwc22_S776	GRTERARSERRRAQNSRDADWRDPLAKHIDD	-0.0946498	-0.185006	-0.271397	0.344731	0.375218	0.153714	-0.181879	0.2945	0.0217328	INV
6722	Q8C5N3	Cwc22	Pre-mRNA-splicing factor CWC22 homolog	Cwc22	Cwc22_S106	SPSPDRSPARGGGQSSPQEEPTWKKKKDELD	0.312696	-0.254464	-0.452861	0.0501246	0.168974	-0.137126	-0.0939214	0.0327788	0.484535	OTHER
6723	Q8C5N3	Cwc22	Pre-mRNA-splicing factor CWC22 homolog	Cwc22	Cwc22_S60	SDYSRSDYERSRRGYSYDDSMESRSRDREKR	-0.17562	-0.230164	-0.331307	0.27838	0.0823178	0.180019	-0.244263	0.182459	0.0427612	INV
6726	Q8C5P7	Tdrp	Testis development-related protein	Tdrp	Tdrp_S170	WSLRSAGKLVSIRRQSKGHLTETCEEGE___	0.0962266	-0.29316	-0.482484	0.341238	0.490847	-0.118027	-0.20599	0.260451	0.0252448	INV
6732	Q8C6B2	Rtkn	Rhotekin	Rtkn	Rtkn_S220	ALAGAPKRLATKLSSSLGRSSGKRVRASLDS	-0.110296	0.0698331	-0.191449	-0.0636204	0.294233	-0.119865	-0.073131	0.0488714	0.600791	OTHER
6733	Q8C6B2	Rtkn	Rhotekin	Rtkn	Rtkn_S106	RRKEAQVLEKTGRRPSDSVQPAQHSPCRGRV	-0.0972995	-0.858929	-0.570408	0.0355873	0.890771	0.032883	-0.474219	0.379323	2.18134e-05	INV
6735	Q8C6B2	Rtkn	Rhotekin	Rtkn	Rtkn_S544	SLGPSRSVAPLPPQRSPKSRGFYSKSQLGPW	-0.107078	-0.256159	-0.39399	0.0910513	0.0314393	0.102907	-0.247649	0.07547	0.136424	OTHER
6736	Q8C6B2	Rtkn	Rhotekin	Rtkn	Rtkn_S520	PTWMQPLPWGRPRTFSLDAAPADHSLGPSRS	0.181402	-0.270456	0.154778	-0.152753	0.143103	0.0818364	0.0362304	0.029594	0.838114	OTHER
6737	Q8C6G8	Wdr26	WD repeat-containing protein 26	Wdr26	Wdr26_S101	ATPELGSSLKKKKRLSQSDEDVIRLIGQHLN	-0.311401	-0.257158	-0.53139	-0.231504	0.296975	-0.267027	-0.361861	-0.0432781	0.177136	OTHER
6738	Q8C6G8	Wdr26	WD repeat-containing protein 26	Wdr26	Wdr26_S103	PELGSSLKKKKRLSQSDEDVIRLIGQHLNGL	0.303675	-0.237581	-0.149991	0.162011	0.535495	0.271858	-0.00785673	0.331761	0.106007	OTHER
6739	Q8C6M1	Usp20	Ubiquitin carboxyl-terminal hydrolase 20	Usp20	Usp20_S132	HPLKAVPIAVADEGESESEDDDLKPRGLTGM	0.0146417	0.283151	-0.102789	-0.227287	0.0197709	0.240932	0.0741771	0.0237493	0.738213	OTHER
6741	Q8C6M1	Usp20	Ubiquitin carboxyl-terminal hydrolase 20	Usp20	Usp20_S369	AMASLDEQSREAQPPSPRSTSPCQTPEPDNE	-0.148889	-0.25556	-0.483967	0.13748	0.891284	-0.441218	-0.289465	0.299175	0.0169037	INV
6743	Q8C6M1	Usp20	Ubiquitin carboxyl-terminal hydrolase 20	Usp20	Usp20_S415	HHEGHSKLSSSPPRASPVRMGPSYVLKKAQV	0.212265	-0.473063	-0.487537	0.249476	-0.0134705	0.133396	-0.210796	0.127129	0.084319	OTHER
6744	Q8C6M1	Usp20	Ubiquitin carboxyl-terminal hydrolase 20	Usp20	Usp20_S374	DEQSREAQPPSPRSTSPCQTPEPDNEAHIRS	0.2761	-0.423895	-0.13182	-0.266036	-0.135732	0.193291	-0.0644119	-0.0563022	0.801946	OTHER
6745	Q8C6M1	Usp20	Ubiquitin carboxyl-terminal hydrolase 20	Usp20	Usp20_S342	RMKDRKFSWGQQRTNSEQVDEDADVDTAMAS	-0.189327	0.25575	0.0880424	0.203394	0.0511012	-0.167441	0.0629958	0.0369745	0.803712	OTHER
6749	Q8C729	Fam126b	Protein FAM126B	Fam126b	Fam126b_S321	TPTVPRISRTAITTASIRRHRWRREGAEGLN	0.0540464	-0.675703	-0.255741	0.166318	0.5294	-0.178985	-0.262021	0.20115	0.0251987	INV
6760	Q8C817	Tmem200a	Transmembrane protein 200A	Tmem200a	Tmem200a_S350	GESFQPAVTLLPRNNSVGESLSSQYKSSVAL	0.203557	-0.097304	-0.323428	0.166603	0.235704	-0.118631	-0.0561507	0.102526	0.463927	OTHER
6763	Q8C863	Itch	E3 ubiquitin-protein ligase Itchy	Itch	Itch_S176	TQNDDGCRTRDDTRVSTNGSEDPEVAASGEN	-0.0712269	-0.257801	-0.386587	0.215035	0.386272	0.0781886	-0.232697	0.232021	0.0250892	INV
6768	Q8C8R3-4	Ank2	Ankyrin-2	Ank2	Ank2_S898	GMNYLRYSLEGGRSDSLRSFSSDRSHTLSHA	-0.25221	-0.113193	-0.0806788	0.0160887	0.429484	-0.0111756	-0.146797	0.159306	0.187216	OTHER
6770	Q8C8U0	Ppfibp1	Liprin-beta-1	Ppfibp1	Ppfibp1_S435	SLSDGVSTSSLQKSSSLGNLKKEASDGTDKA	0.168158	0.739552	-0.104524	-0.190267	0.334279	0.0405781	0.311655	0.0775695	0.366747	OTHER
6771	Q8C8U0	Ppfibp1	Liprin-beta-1	Ppfibp1	Ppfibp1_S37	GSKALEYSNGIFDCQSPTSPFMGSLRALHLV	0.146782	-0.000642547	-0.485778	0.380045	-0.040129	0.0918967	-0.0888767	0.154765	0.253274	OTHER
6773	Q8C8U0	Ppfibp1	Liprin-beta-1	Ppfibp1	Ppfibp1_S595	ATAGPRLGWSRDLGQSNSDLDMPFAKWTKEQ	0.198393	-0.00813045	0.194681	-0.0429576	-0.0296481	0.0661717	0.131489	-0.00131966	0.560658	OTHER
6774	Q8C8U0	Ppfibp1	Liprin-beta-1	Ppfibp1	Ppfibp1_S597	AGPRLGWSRDLGQSNSDLDMPFAKWTKEQVC	0.101658	0.238406	0.0918574	0.0104489	0.151484	0.179517	0.145541	0.115693	0.791489	OTHER
6775	Q8C8U0	Ppfibp1	Liprin-beta-1	Ppfibp1	Ppfibp1_S538	SKGSQGTSPFPMSPPSPDSRKKSRGIMRLFG	0.128529	-0.00643445	0.0848063	0.0209776	-0.11495	0.00155998	0.0700565	-0.0295669	0.634556	OTHER
6776	Q8C8U0	Ppfibp1	Liprin-beta-1	Ppfibp1	Ppfibp1_S753	LRINNFEPNCLRRRPSDENSITPSEVQQWTN	0.34004	-0.0754855	-0.0754076	0.192955	0.414793	0.245844	0.0767362	0.287668	0.332645	OTHER
6779	Q8C8U0	Ppfibp1	Liprin-beta-1	Ppfibp1	Ppfibp1_S569	KLRRSQSTTFNPDDMSEPEFKRGGTRATAGP	0.0424456	-0.0216257	0.0330625	0.104939	-0.0521435	0.227426	0.0182363	0.0979234	0.689807	OTHER
6780	Q8C8U0	Ppfibp1	Liprin-beta-1	Ppfibp1	Ppfibp1_S500	FGRGFFKIKSGKRTASAPNLAETEKETAEHL	-0.043752	-0.0976619	0.0566857	0.014862	0.146208	0.24069	-0.026818	0.136878	0.477276	OTHER
6781	Q8C8U0	Ppfibp1	Liprin-beta-1	Ppfibp1	Ppfibp1_S957	HMLKEDDMFKDFAARSPSASITDEDSNV___	0.481536	0.0900013	-0.296302	0.0501369	0.0910664	0.187068	0.126505	0.110572	0.813035	OTHER
6783	Q8C8U0	Ppfibp1	Liprin-beta-1	Ppfibp1	Ppfibp1_S961	EDDMFKDFAARSPSASITDEDSNV_______	0.3794	-0.167473	-0.344115	0.0871568	0.133183	-0.0906755	-0.0101379	0.0464065	0.664616	OTHER
6784	Q8C8U0	Ppfibp1	Liprin-beta-1	Ppfibp1	Ppfibp1_S967	DFAARSPSASITDEDSNV_____________	0.0509138	0.063838	-0.076119	-0.155332	0.209931	-0.220509	0.0142456	-0.0425451	0.706208	OTHER
6789	Q8C9B9	Dido1	Death-inducer obliterator 1	Dido1	Dido1_S2142	AFEDRRRERERGRNWSRERDWERSRDWDRHR	0.0594564	0.0362863	-0.232343	0.206867	-0.124584	0.112513	-0.0395897	0.0715601	0.60968	OTHER
6791	Q8CAA7	Pgm2l1	Glucose 1,6-bisphosphate synthase	Pgm2l1	Pgm2l1_S175	AVQELKAVAGVMITASHNRKEDNGYKVYWET	0.125248	-0.132937	0.0558596	-0.0501886	-0.107094	-0.0741974	0.0201269	-0.0769716	0.651712	OTHER
6795	Q8CAF4	Nhsl1	NHS-like protein 1	Nhsl1	Nhsl1_S328	GVVFPSRLSNDTGFHSLPRTGPRASTYSLEG	0.199757	-0.196643	0.437081	0.0162405	0.159459	0.19359	0.169902	0.12512	0.802084	OTHER
6800	Q8CB77	Tceb3	Transcription elongation factor B polypeptide 3	Tceb3	Tceb3_S82	DLVAQWKKLVPVERNSEAEDQDFEKNNSRKR	0.162142	-0.0314464	-0.210091	0.150502	0.1609	0.316253	-0.018455	0.211233	0.29769	OTHER
6801	Q8CBC4	Cnst	Consortin	Cnst	Cnst_S34	CHPGDSVERRVTRLPSVSDENENQLAGDGPA	0.0881472	-0.0736206	-0.106434	0.105231	0.227736	0.0561171	-0.0280989	0.131513	0.481476	OTHER
6802	Q8CBE3	Wdr37	WD repeat-containing protein 37	Wdr37	Wdr37_S30	KQKRKSHSLSIRRTNSSEQERTGLPREMLEG	0.0319152	-0.509432	-0.681383	0.446754	0.58554	-0.208352	-0.353263	0.313863	0.000893355	INV
6805	Q8CBW3	Abi1	Abl interactor 1	Abi1	Abi1_S231	SPARLGSQHSPGRTASLNQRPRTHSGSSGGS	0.141033	0.456407	0.100099	0.139065	0.780237	0.0495779	0.241499	0.361232	0.658417	OTHER
6806	Q8CBW3	Abi1	Abl interactor 1	Abi1	Abi1_S183	TGTLSRTNPPTQKPPSPPVSGRGTLGRNTPY	-0.0857371	0.0339921	-0.16194	0.155257	0.0828387	0.00169672	-0.0689643	0.0812926	0.503623	OTHER
6808	Q8CBY1	Samd4a	Protein Smaug homolog 1	Samd4a	Samd4a_S420	QELHQMILTPIKAYSSPSTTPEVRCREPSLM	-0.23479	-0.0888121	-0.376696	0.231913	0.204089	-0.0355171	-0.228647	0.138392	0.0893127	OTHER
6809	Q8CBY1	Samd4a	Protein Smaug homolog 1	Samd4a	Samd4a_S573	SGYRQQRNRGFGQSNSLPTASSVGSGMGRRN	0.103865	-0.0333351	0.0620883	0.404812	0.193635	0.224493	0.0453418	0.27736	0.311376	OTHER
6812	Q8CBY1	Samd4a	Protein Smaug homolog 1	Samd4a	Samd4a_S168	RTSTSFGSQNRGRSDSVDYGQTHYYHQRQNS	0.168973	-0.331971	-0.541293	0.295387	0.286862	0.0405961	-0.203201	0.212357	0.0343512	INV
6814	Q8CBY1	Samd4a	Protein Smaug homolog 1	Samd4a	Samd4a_S644	QGRQNLWFANPGGSNSMPSRTHSSVQKTRSL	-0.151396	0.0065421	-0.0296989	0.150223	-0.214604	-0.144587	-0.0566169	-0.0608176	0.822384	OTHER
6818	Q8CC35	Synpo	Synaptopodin	Synpo	Synpo_S594	TSSRTPSRTVSPRAASPAKPSSLDLVPNLPR	-0.194484	0.037141	-0.0448084	-0.234776	0.0418049	0.04277	-0.0642222	-0.0442868	0.813298	OTHER
6821	Q8CC35	Synpo	Synaptopodin	Synpo	Synpo_S615	SLDLVPNLPRAGLPPSPALPRPSRSSPGLYT	-0.000260527	-0.0363668	-0.0918339	-0.00186411	0.160477	0.029173	-0.04233	0.0643274	0.621297	OTHER
6822	Q8CC35	Synpo	Synaptopodin	Synpo	Synpo_S670	PSRAWSPRAKQAPRPSFSTRNAGIEAQDRPE;PSRAWSPRAKQAPRPSFSTRNAGIEAQVWKP	-0.0429004	-0.194083	-0.649804	0.215469	0.391497	0.192288	-0.273345	0.269196	0.00552207	INV
6823	Q8CC35	Synpo	Synaptopodin	Synpo	Synpo_S433	EASNFQQEPIARDRASPAAAEEAVPEWASCL	-0.0477925	0.0229488	0.0856678	0.114482	0.0328227	0.158045	0.0213037	0.102713	0.679024	OTHER
6825	Q8CC35	Synpo	Synaptopodin	Synpo	Synpo_S450	AAAEEAVPEWASCLKSPRIQAKPKPKPNQNL	-0.0605387	0.0225852	-0.231482	0.30675	-0.0830234	0.368184	-0.0859748	0.210689	0.1979	OTHER
6830	Q8CC35	Synpo	Synaptopodin	Synpo	Synpo_S273	GEKAWAPPASSMADRSPQPQRHIMSRSPMVE	-0.165764	-0.053613	-0.123156	0.197055	-0.247852	0.189267	-0.113435	0.0605958	0.481476	OTHER
6838	Q8CC35	Synpo	Synaptopodin	Synpo	Synpo_S282	SSMADRSPQPQRHIMSRSPMVERRLLGQRSP	-0.149625	-0.246168	-0.533636	0.253638	0.250263	0.0668403	-0.300787	0.192848	0.0151474	INV
6839	Q8CC35	Synpo	Synaptopodin	Synpo	Synpo_S284	MADRSPQPQRHIMSRSPMVERRLLGQRSPVL	-0.0726094	-0.413298	-0.665194	0.244783	0.31608	0.100426	-0.363132	0.223195	0.00271354	INV
6840	Q8CC35	Synpo	Synaptopodin	Synpo	Synpo_S19	YSEEASLLRHLEKVASEEEEVPLVVYLKENA	-0.02016	0.12891	0.15285	0.0232801	0.119098	-0.014897	0.089206	0.0436013	0.758308	OTHER
6841	Q8CC35	Synpo	Synaptopodin	Synpo	Synpo_S114	SHDWDVVQARKVMTASGSSSPVPRVAQKPAL	-0.298568	-0.129186	-0.245136	-0.0379257	0.374541	0.045966	-0.222553	0.138752	0.104936	OTHER
6842	Q8CC35	Synpo	Synaptopodin	Synpo	Synpo_S117	WDVVQARKVMTASGSSSPVPRVAQKPALGRS	-0.118811	-0.327563	-0.421667	0.0959586	0.27973	-0.173184	-0.283732	0.0793504	0.099548	OTHER
6843	Q8CC35	Synpo	Synaptopodin	Synpo	Synpo_S118	DVVQARKVMTASGSSSPVPRVAQKPALGRST	0.135237	0.102682	-0.251698	0.0135425	-0.100125	-0.0178928	0.00573449	-0.0340334	0.791376	OTHER
6844	Q8CC35	Synpo	Synaptopodin	Synpo	Synpo_S296	MSRSPMVERRLLGQRSPVLERRPLGNFTPPP	0.0643608	0.0901986	-0.0658074	0.0706203	-0.106191	0.0372841	0.0311829	0.00258788	0.792552	OTHER
6847	Q8CC35	Synpo	Synaptopodin	Synpo	Synpo_S99	CHREARGGFQRSDRPSHDWDVVQARKVMTAS	0.0185596	-0.089258	-0.190306	-0.0159739	0.2795	-0.0548502	-0.0844798	0.0774516	0.490026	OTHER
6851	Q8CC35	Synpo	Synaptopodin	Synpo	Synpo_S134	PVPRVAQKPALGRSTSFTENDLKEAKARSQQ	-0.0386085	-0.1951	-0.246792	-0.0512926	0.259221	-0.038583	-0.157424	0.0637396	0.343568	OTHER
6852	Q8CC35	Synpo	Synaptopodin	Synpo	Synpo_S249	RPFGIQSPGTSQIEQSPMMGRRQFGEKAWAP	0.0707062	0.0542475	0.138691	0.000641239	0.016817	0.0874132	0.0883469	0.0354517	0.74067	OTHER
6856	Q8CC35	Synpo	Synaptopodin	Synpo	Synpo_S328	YAETLSTAPVASRVRSPPSYSTLYPSSDPKP	-0.0639347	-0.0392509	-0.0671034	0.18412	-0.0864506	0.184848	-0.0567092	0.0997028	0.504363	OTHER
6857	Q8CC35-2	Synpo	Synaptopodin	Synpo	Synpo_S819	PQPASPARNFRGAAFSPIPRSPLPIGPSSCA	0.0407344	0.106143	0.0576575	0.26059	-0.0348222	0.219301	0.0684456	0.154147	0.680758	OTHER
6860	Q8CC35-2	Synpo	Synaptopodin	Synpo	Synpo_S892	ICPRGWNGSLRLKRGSLPTEASCTT______	-0.0444006	-0.155267	-0.141429	0.176568	0.187359	0.294933	-0.112849	0.220618	0.127983	OTHER
6861	Q8CC35-2	Synpo	Synaptopodin	Synpo	Synpo_S885	PGILGYNICPRGWNGSLRLKRGSLPTEASCT	-0.0392775	-0.129034	-0.416003	0.269077	0.0879731	0.0744818	-0.186019	0.14661	0.121488	OTHER
6862	Q8CC35-2	Synpo	Synaptopodin	Synpo	Synpo_S803	FSPPQGPPPPPARMRSPQPASPARNFRGAAF	-0.138841	-0.640675	-0.806542	0.399408	0.737368	-0.289146	-0.499938	0.342738	3.2273e-05	INV
6863	Q8CC35-2	Synpo	Synaptopodin	Synpo	Synpo_S808	GPPPPPARMRSPQPASPARNFRGAAFSPIPR	0.0621572	-0.526859	-0.445272	-0.088513	0.810064	-0.370555	-0.278971	0.208836	0.0459274	INV
6864	Q8CC35-2	Synpo	Synaptopodin	Synpo	Synpo_S789	SASPRPAPAETLRPFSPPQGPPPPPARMRSP	-0.0852458	-0.0359976	-0.0704075	0.140738	0.0738586	-0.120821	-0.0637359	0.0354651	0.646138	OTHER
6871	Q8CCF0	Prpf31	U4/U6 small nuclear ribonucleoprotein Prp31	Prpf31	Prpf31_S439	LQRTLQKQSVVYGGKSTIRDRSSGTASSVAF	-0.208048	-0.504789	-0.7498	0.32643	0.502462	-0.0455953	-0.470491	0.278748	0.000143323	INV
6877	Q8CCJ3	Ufl1	E3 UFM1-protein ligase 1	Ufl1	Ufl1_S752	QLVSQNKKTGQGEDPSSDELDKEQHDVTNAT	-0.0893351	-0.205054	0.215474	0.192937	0.293527	0.0772811	-0.0152051	0.190614	0.348339	OTHER
6882	Q8CCN5	Bcas3	Breast carcinoma-amplified sequence 3 homolog	Bcas3	Bcas3_S503	SPSGSPLHGKLTSQDSYNNFTNNNPGNPRLS	0.318328	0.0181119	-0.0856742	0.469896	-0.297561	0.199947	0.0939485	0.158032	0.767436	OTHER
6883	Q8CCP0	Nemf	Nuclear export mediator factor Nemf	Nemf	Nemf_S417	QTNHVTMLLRNPYLLSEEEDGDGDASIENSD	-0.289407	0.00579911	-0.425356	-0.416063	0.0784283	-0.0878874	-0.224924	-0.127508	0.648419	OTHER
6884	Q8CCT4	Tceal5	Transcription elongation factor A protein-like 5;Transcription elongation factor A protein-like 3	Tceal5;Tceal3	Tceal5_S120	VPRKAKRKTDRGTDDSPKNSQEDLQDRHVSS	0.00241745	-0.246411	-0.50688	0.0889164	0.448354	-0.250952	-0.235365	0.12362	0.112704	OTHER
6885	Q8CD26	Slc35e1	Solute carrier family 35 member E1	Slc35e1	Slc35e1_S363	LPISTSDLSSREHLRSPVEKPHNGALFPQQG	-0.140597	-0.0779774	-0.344378	0.334774	0.416995	0.173765	-0.183236	0.312015	0.0160807	INV
6893	Q8CDB0	Mknk2	MAP kinase-interacting serine/threonine-protein kinase 2	Mknk2	Mknk2_S446	SPPSQSKLAQRRQRASLSATPVVLVGDRA__	-0.0669088	0.526794	0.124439	0.0587231	-0.231029	-0.256282	0.216399	-0.135632	0.122894	OTHER
6894	Q8CDG3	Vcpip1	Deubiquitinating protein VCIP135	Vcpip1	Vcpip1_S1196	LGAAFATRSKAQKENSMEEPEEMDSQDAETT	0.281513	0.185799	0.0884808	0.173558	0.0981252	-0.0394876	0.187415	0.0800747	0.616595	OTHER
6897	Q8CDJ3	Atg14	Beclin 1-associated autophagy-related key regulator	Atg14	Atg14_S29	APGFGPRALARDLVDSVDDAEGLYVAVERCP	-0.0630951	-0.0887803	0.080658	0.307501	0.158665	0.0782534	-0.0217917	0.184621	0.368977	OTHER
6902	Q8CEC0	Nup88	Nuclear pore complex protein Nup88	Nup88	Nup88_S431	SVGLTWIHKLHKFLGSDEEDKDSLQELTAEQ	-0.0472266	-0.372508	0.0592876	0.43754	0.0239888	0.304021	-0.108744	0.265293	0.081867	OTHER
6903	Q8CFC7	Clasrp	CLK4-associating serine/arginine rich protein	Clasrp	Clasrp_S285	QRREFREKRLRGRKISPPSYARRDSPTYDPY	-0.145325	-0.25829	-0.516505	0.261325	0.358092	0.035368	-0.298485	0.224504	0.0101372	INV
6904	Q8CFC7	Clasrp	CLK4-associating serine/arginine rich protein	Clasrp	Clasrp_S541	HSPSPPREKLTRPAASPAVGEKLKKTEPAAG	-0.0333237	-0.375228	-0.515304	0.00749659	0.112074	-0.108034	-0.29348	0.00664149	0.158132	OTHER
6914	Q8CFG0	Sulf2	Extracellular sulfatase Sulf-2	Sulf2	Sulf2_S503	GSRALSNLVPKYDGQSSEACSCDSGGGGDYK	-0.338786	-0.177867	-0.461	-0.21729	0.237544	-0.207975	-0.321208	-0.0464666	0.240344	OTHER
6916	Q8CFG0	Sulf2	Extracellular sulfatase Sulf-2	Sulf2	Sulf2_S843	NPRTRNMDLGLRDGGSYEQYRQFQRRKWPEM	0.000129849	0.0144982	-0.0716523	0.0886669	0.268689	0.0705444	-0.0185187	0.145444	0.478226	OTHER
6917	Q8CFH6	Sik2	Serine/threonine-protein kinase SIK2	Sik2	Sik2_S576	AMQALSSQKREAHNRSPVSFREGRRASDTSL	0.198123	-0.408631	-0.235412	0.293207	0.640173	-0.829016	-0.125539	0.157816	0.42352	OTHER
6918	Q8CFH6	Sik2	Serine/threonine-protein kinase SIK2	Sik2	Sik2_S358	SFPVEQRLDGRQRRPSTIAEQTVAKAQTVGL	-0.112715	-0.361855	-0.650217	-0.0739226	0.526228	-0.164266	-0.358334	0.129873	0.0230731	INV
6919	Q8CFH6	Sik2	Serine/threonine-protein kinase SIK2	Sik2	Sik2_S587	AHNRSPVSFREGRRASDTSLTQGIVAFRQHL	0.0441103	0.0132366	0.0459397	0.111705	0.105291	0.100546	0.0345067	0.105855	0.697755	OTHER
6924	Q8CFI0	Nedd4l	E3 ubiquitin-protein ligase NEDD4-like	Nedd4l	Nedd4l_S364	DSNGEQFSSLIQREPSSRLRSCSVTDTVAEQ	0.0296715	0.0682489	0.250741	-0.0343068	0.253323	0.1523	0.119485	0.128641	0.829714	OTHER
6927	Q8CFK2	Brf1	Transcription factor IIIB 90 kDa subunit	Brf1	Brf1_S552	INYSVLRDLNSKGGGSPPRDDSQPPERASTK	-0.143926	-0.376056	-0.579985	0.158445	0.358644	-0.39778	-0.355642	0.0737418	0.05488	OTHER
6930	Q8CG19	Ltbp1	Latent-transforming growth factor beta-binding protein 1	Ltbp1	Ltbp1_S1607	GPETDPYFIQDRFLNSFEELQAEECGILNGC	-0.222044	-0.00208561	-0.0778812	0.020837	0.180023	-0.206907	-0.097809	0.0066416	0.636963	OTHER
6931	Q8CG19	Ltbp1	Latent-transforming growth factor beta-binding protein 1	Ltbp1	Ltbp1_S313	EYLLKPKYFPAPKVVSAEQSTEGSFSLRYGQ	0.0392512	-0.181682	-0.0565451	0.0644429	0.000913803	0.172217	-0.0635002	0.0809319	0.520204	OTHER
6933	Q8CG79	Tp53bp2	Apoptosis-stimulating of p53 protein 2	Tp53bp2	Tp53bp2_S479	QCAAPPSFGTLRKNQSSEDILRDAQAVNKNV	0.103565	0.057343	0.0680445	0.0863465	0.0244783	0.00842701	0.0764533	0.0401435	0.776777	OTHER
6936	Q8CG79	Tp53bp2	Apoptosis-stimulating of p53 protein 2	Tp53bp2	Tp53bp2_S736	RKKLSNAPRPLKKRSSITEPEGPNGPNIQKL	-0.00671073	0.0787572	0.000279379	0.0401301	0.18026	-0.0518421	0.0246321	0.0593546	0.786902	OTHER
6937	Q8CG79	Tp53bp2	Apoptosis-stimulating of p53 protein 2	Tp53bp2	Tp53bp2_S206	KKVRALKGHVEQKRLSNGKLVEEIEQMNSLF	0.0729023	-0.0264597	0.145451	-0.0547659	0.118223	-0.051092	0.0656797	0.00640745	0.723172	OTHER
6938	Q8CGA2	Tbc1d14	TBC1 domain family member 14	Tbc1d14	Tbc1d14_S92	PEPVPCSVVHVKRKQSESEIVPERAFQSACP	0.0335686	-0.231294	-0.613362	0.925256	0.819107	-0.0657053	-0.246348	0.62256	2.13303e-05	INV
6939	Q8CGB3	Uaca	Uveal autoantigen with coiled-coil domains and ankyrin repeats	Uaca	Uaca_S280	RELWRKGPPLQQRNLSHTQDEGSVKSTQREQ	-0.00629551	-0.0261253	-0.526712	0.0116771	0.617827	-0.356097	-0.167131	0.147943	0.214685	OTHER
6941	Q8CGB6	Tns2	Tensin-2	Tns2	Tns2_S832	GYPSPGAHSPRAGSVSPGSPPYLQPRKLGYE	-0.240906	-0.081996	-0.150392	0.0561147	0.505587	-0.384583	-0.156301	0.104499	0.343386	OTHER
6944	Q8CGB6	Tns2	Tensin-2	Tns2	Tns2_S820	APHSCGSPSEGRGYPSPGAHSPRAGSVSPGS	0.0731943	-0.472986	-0.355458	-0.108285	0.547581	0.00716039	-0.232127	0.178151	0.0594763	OTHER
6945	Q8CGB6	Tns2	Tensin-2	Tns2	Tns2_S825	GSPSEGRGYPSPGAHSPRAGSVSPGSPPYLQ	-0.140516	-0.444885	-0.322183	-0.111747	0.00323055	0.0809616	-0.297079	-0.00702304	0.18746	OTHER
6946	Q8CGB6	Tns2	Tensin-2	Tns2	Tns2_S1087	PLPEKRHLPGSGQQPSPPARSTNQHVTFASP	-0.330708	-0.243684	-0.636081	0.036995	0.328802	0.0752413	-0.393911	0.152933	0.00664818	INV
6947	Q8CGB6	Tns2	Tensin-2	Tns2	Tns2_S931	PVQGKESNRRQDTTRSPSLAPTQRLSPGEAL	-0.109317	-0.368113	-0.477634	0.0834465	0.24195	0.0249313	-0.309969	0.119718	0.0377142	INV
6948	Q8CGB6	Tns2	Tensin-2	Tns2	Tns2_S120	SLNHSKQRSTLPRSFSLDPLMERRWDLDLTY	-0.213507	-0.2295	-0.0343317	0.409767	-0.0355253	-0.074646	-0.156363	0.117129	0.249913	OTHER
6950	Q8CGE9	Rgs12	Regulator of G-protein signaling 12	Rgs12	Rgs12_S934	AHDAPHANGGLCRRESQGSVSSAGSLDLSEA	-0.125676	-0.317494	-0.266257	-0.0152037	0.0616697	0.00898799	-0.234176	0.0188427	0.257348	OTHER
6951	Q8CGE9	Rgs12	Regulator of G-protein signaling 12	Rgs12	Rgs12_S850	EVEGRTLPDSQQVPSSPASKHSISSDHSNVS	-0.329742	-0.268005	-0.370068	0.469324	0.162669	-0.103513	-0.321993	0.195171	0.0154426	INV
6955	Q8CGF1	Arhgap29	Rho GTPase-activating protein 29	Arhgap29	Arhgap29_S1028	NSVQRHTPRTKMRPVSLPVDRLLLLASSPTE	0.00319865	0.0260382	0.0546761	-0.0200549	0.135933	-0.260243	0.0281248	-0.039021	0.689319	OTHER
6957	Q8CGF1	Arhgap29	Rho GTPase-activating protein 29	Arhgap29	Arhgap29_S1149	AEPARAAGDVSERRSSDSCPATAVRAPRTLQ	-0.0126933	-0.597351	-0.824438	0.63945	0.196935	0.110814	-0.436413	0.334886	4.80299e-05	INV
6959	Q8CGI1	Fam193a	Protein FAM193A	Fam193a	Fam193a_S648	QSSSSQFKVSSRRPPSIGDVFHGLNKEDHRH	-0.171902	-0.110692	-0.180357	-0.108018	0.203916	0.263131	-0.153981	0.128629	0.220429	OTHER
6960	Q8CGN4	Bcor	BCL-6 corepressor	Bcor	Bcor_S423	GHTRKTTVQDRKDGGSPPLLEKQTVTKDVTD	-0.170516	-0.0512264	-0.193233	0.0379964	0.100662	-0.218785	-0.136969	-0.0202226	0.607116	OTHER
6965	Q8CH02	Sugp1	SURP and G-patch domain-containing protein 1	Sugp1	Sugp1_S483	LLWEKALQQHQHGYDSDEEVDSELGTWEHQL	-0.114536	0.0384695	-0.0509336	0.283152	0.16733	-0.0683284	-0.0409647	0.13469	0.456741	OTHER
6974	Q8CH77	Nav1	Neuron navigator 1	Nav1	Nav1_S455	SLNSLPTTPTASRRSSTIVLRTDSEKRSLAE	0.0557501	-0.140109	-0.311636	0.309237	0.280992	-0.615558	-0.124179	0.0504478	0.580389	OTHER
6976	Q8CH77	Nav1	Neuron navigator 1	Nav1	Nav1_S675	PGFLAPGARSNIQYRSLPRPAKSSSMSVTGR	-0.160786	-0.280319	-0.398014	0.0657042	0.140295	-0.240013	-0.276457	-0.00218317	0.23061	OTHER
6979	Q8CH77	Nav1	Neuron navigator 1	Nav1	Nav1_S21	VKSVQPEVELSGGSGSGGDEGADESRGASRK	-0.0178331	-0.124637	-0.171292	0.132834	0.180413	0.141827	-0.103148	0.151839	0.254914	OTHER
6983	Q8CH77	Nav1	Neuron navigator 1	Nav1	Nav1_S952	DRNTLPKKGLRYQLQSQEETKERRHSHTAGG	0.301704	-0.328537	-0.585662	0.0447164	0.777893	-0.0395711	-0.154524	0.309971	0.0250566	INV
6986	Q8CHG7	Rapgef2	Rap guanine nucleotide exchange factor 2	Rapgef2	Rapgef2_S1224	ESRGLYAAATVISSPSTEELSHDQGDRASLD	0.0687784	0.396931	0.549714	0.450408	-0.0121984	0.23161	0.352128	0.235585	0.600615	OTHER
6990	Q8CHG7	Rapgef2	Rap guanine nucleotide exchange factor 2	Rapgef2	Rapgef2_S1312	MMFSDHSTKYNRQNQSRESLEQAQSRASWAS	0.0583444	-0.590369	-0.636347	-0.36435	0.755675	-0.15653	-0.353049	0.164538	0.0240846	INV
6991	Q8CHG7	Rapgef2	Rap guanine nucleotide exchange factor 2	Rapgef2	Rapgef2_S1175	DSVPVSLHDERRQRHSVSIVESNLGVGRMER	-0.0781036	-0.224106	-0.212315	0.0221234	-0.128092	-0.0402709	-0.169973	-0.0474347	0.58227	OTHER
6993	Q8CHH9	2008-09-01	Septin-8	2008-09-01	Sept8_S10	______MAATDLERVSNAEPEPRSLSLGGHV	0.123387	-0.242637	-0.251033	0.483744	0.46202	0.0249852	-0.112588	0.338493	0.032267	INV
6998	Q8CHQ0	Fbxo4	F-box only protein 4	Fbxo4	Fbxo4_S11	_____MAGSEPRGAGSPPPASDWGRLEAAIL	-0.193509	-0.150293	-0.0789802	0.257555	0.175587	0.177256	-0.140152	0.203976	0.114384	OTHER
6999	Q8CHU3	Epn2	Epsin-2	Epn2	Epn2_S247	EVAEQSSESVQTARGSKEERLRRGDDLRLQM	-0.305154	-0.0524323	-0.64946	0.257081	0.43027	0.179623	-0.315221	0.292834	0.00186113	INV
7003	Q8CHU3	Epn2	Epsin-2	Epn2	Epn2_S443	AESGASVPPQDSRTTSPDLFESQSLTSASSK	-0.123037	-0.20844	-0.166983	0.33099	0.277576	0.170515	-0.165732	0.261227	0.0427795	INV
7004	Q8CHW4	Eif2b5	Translation initiation factor eIF-2B subunit epsilon	Eif2b5	Eif2b5_S540	SEGSVDPEELDSRAGSPQLDDIRVFQNEVLG	-0.0730122	0.022888	0.0951196	-0.117016	-0.0706539	-0.0331307	0.0166372	-0.0731927	0.662226	OTHER
7009	Q8CI04	Cog3	Conserved oligomeric Golgi complex subunit 3	Cog3	Cog3_S655	KILNPMTVPRFFRLNSNNALIEFLLEGTPEI	0.36591	-0.0337558	0.128574	-0.301075	-0.00891578	0.057588	0.162975	-0.07592	0.293081	OTHER
7016	Q8CI08-2	Slain2	SLAIN motif-containing protein 2	Slain2	Slain2_S483	KAKQLLPTSSTKRVPSPGKFRSPAAPSPLAL	-0.310092	-0.254445	-0.680698	0.335513	0.509189	0.113802	-0.403056	0.328512	0.000194381	INV
7017	Q8CI08-2	Slain2	SLAIN motif-containing protein 2	Slain2	Slain2_S365	SPRPSPKQSPRNSPRSRSPARGIEYSRASPQ	0.200149	-0.438835	-0.522747	0.600439	0.641051	0.208234	-0.216142	0.496007	0.000185435	INV
7021	Q8CI08-2	Slain2	SLAIN motif-containing protein 2	Slain2	Slain2_S63	SPARVGVSTPSSGAASPRGFPLGLGAKASGG	0.332672	0.13164	-0.266022	0.212388	0.329753	-0.0417048	0.0870062	0.175007	0.632741	OTHER
7023	Q8CI15	Sphk1	Sphingosine kinase 1	Sphk1	Sphk1_S225	LAYLPVGTVASKRPASTLVQKGPVDTHLVPL	-0.000198323	-0.257675	-0.699242	0.0940226	0.595019	-0.777938	-0.29089	0.0754341	0.194371	OTHER
7027	Q8CI51	Pdlim5	PDZ and LIM domain protein 5	Pdlim5	Pdlim5_S322	NSTQEPSQQPASSGASPLSASEGPESPGSSR	0.12373	0.0286594	0.0111012	0.0726059	0.176691	-0.0500566	0.0553514	0.0693819	0.822196	OTHER
7028	Q8CI51	Pdlim5	PDZ and LIM domain protein 5	Pdlim5	Pdlim5_S332	ASSGASPLSASEGPESPGSSRPSVAGLRSAA	-0.0632594	-0.023956	-0.0991691	0.0236903	0.0245302	0.108473	-0.0618011	0.0527828	0.600791	OTHER
7031	Q8CI51	Pdlim5	PDZ and LIM domain protein 5	Pdlim5	Pdlim5_S228	CSESAQELAEGQRRGSQGDIKQQNGPPRKHI	0.0375682	-0.0250858	-0.0461327	0.0666814	0.28825	-0.198395	-0.0107769	0.0657942	0.716007	OTHER
7037	Q8CI51	Pdlim5	PDZ and LIM domain protein 5	Pdlim5	Pdlim5_S282	DTEDWRPRTGTTQSRSFRILAQITGTEHLTE	0.388842	0.227485	0.178849	0.247875	0.313579	0.148478	0.267881	0.238234	0.793581	OTHER
7039	Q8CI59	Steap3	Metalloreductase STEAP3	Steap3	Steap3_S20	MDKPLISRRLVDSDGSLAEVPKEAPKVGILG	-0.0186409	-0.133793	-0.142446	0.119413	0.316341	0.173041	-0.0971797	0.205348	0.174094	OTHER
7044	Q8CI94	Pygb	Glycogen phosphorylase, brain form	Pygb	Pygb_S15	_MAKPLTDSERQKQISVRGIAGLGDVAEVRK	0.0196693	0.537069	0.105052	-0.0641895	0.158062	0.276073	0.238902	0.130124	0.640564	OTHER
7045	Q8CI95	Osbpl11	Oxysterol-binding protein-related protein 11	Osbpl11	Osbpl11_S194	SLASSGNSPISQRRPSQNAMSFFNVGHSKLQ	0.141767	0.114766	0.175253	-0.134564	-0.0393796	0.0144441	0.144141	-0.0518575	0.388032	OTHER
7046	Q8CI95	Osbpl11	Oxysterol-binding protein-related protein 11	Osbpl11	Osbpl11_S179	EAIGKNNPPLKSRSFSLASSGNSPISQRRPS	0.0650401	-0.0967386	-0.0674718	0.0869514	0.479421	0.109559	-0.0313231	0.236832	0.250881	OTHER
7047	Q8CI95	Osbpl11	Oxysterol-binding protein-related protein 11	Osbpl11	Osbpl11_S186	PPLKSRSFSLASSGNSPISQRRPSQNAMSFF	-0.107138	0.0042774	0.06234	0.113851	0.0714756	0.1665	-0.0118035	0.1178	0.559734	OTHER
7050	Q8CIB5	Fermt2	Fermitin family homolog 2	Fermt2	Fermt2_S159	PRDPTKKKKKKLDDQSEDEALELEGPLIMPG	0.0720891	-0.0518433	0.167684	-0.0408056	-0.137067	0.234042	0.0654318	0.0274388	0.75994	OTHER
7052	Q8CID3	Fam20a	Protein FAM20A	Fam20a	Fam20a_S534	RRVIAEGSAQRSAPDSGQANLTS________	-0.106643	0.259889	-0.122805	0.169013	0.340787	0.352386	0.0212587	0.289798	0.215005	OTHER
7059	Q8CIN4	Pak2	Serine/threonine-protein kinase PAK 2;PAK-2p27;PAK-2p34	Pak2	Pak2_S132	KKNPQAVLDVLKFYDSNTVKQKYLSFTPPEK	-0.0865234	-0.170907	-0.421966	-0.100024	0.14767	-0.139117	-0.219561	-0.0247996	0.390698	OTHER
7060	Q8CIN4	Pak2	Serine/threonine-protein kinase PAK 2;PAK-2p27;PAK-2p34	Pak2	Pak2_S165	FPSGTPALNTKGSETSAVVTEEDDDDEDAAP	0.32749	0.225717	0.309119	-0.0255564	0.139871	-0.102198	0.288117	0.00760744	0.203634	OTHER
7062	Q8CIN4	Pak2	Serine/threonine-protein kinase PAK 2;PAK-2p27;PAK-2p34	Pak2	Pak2_S141	VLKFYDSNTVKQKYLSFTPPEKDGFPSGTPA	-0.105967	0.00550036	-0.0941876	0.111673	0.0909113	0.11673	-0.0640116	0.106481	0.453027	OTHER
7064	Q8CIN4	Pak2	Serine/threonine-protein kinase PAK 2;PAK-2p27;PAK-2p34	Pak2	Pak2_S2	______________MSDNGELEDKPPAPPVR	-0.0062102	0.0767665	0.0237353	-0.0342742	-0.248552	0.00260372	0.0318395	-0.0892313	0.577227	OTHER
7068	Q8CIP4	Mark4	MAP/microtubule affinity-regulating kinase 4	Mark4	Mark4_S423	GQRASSSTYHRQRRHSDFCGPSPAPLHPKRS	0.0766141	-0.0955041	-0.105894	0.0915018	0.0490511	-0.00989662	-0.0391353	0.04415	0.671689	OTHER
7069	Q8CIP4	Mark4	MAP/microtubule affinity-regulating kinase 4	Mark4	Mark4_S438	SDFCGPSPAPLHPKRSPTSTGDTELKEERMP	0.0906813	-0.435695	-0.431293	0.131201	0.304993	0.0879434	-0.236839	0.177799	0.0384695	INV
7075	Q8CJ12	Gpr64	G-protein coupled receptor 64	Gpr64	Gpr64_S1002	NGKSRIALRRTSKRGSLHFIEQM________	-0.0527881	-0.11826	-0.0116163	0.0870915	0.298323	-0.232945	-0.0602217	0.0671051	0.606874	OTHER
7084	Q8CJ53	Trip10	Cdc42-interacting protein 4	Trip10	Trip10_S426	WLAEAESRVLSNRGDSLSRHARPPDPPTTAP	-0.0793745	-0.468985	-0.399244	0.297832	0.49885	-0.123812	-0.305672	0.246972	0.00797603	INV
7086	Q8CJ61	Cmtm4	CKLF-like MARVEL transmembrane domain-containing protein 4	Cmtm4	Cmtm4_S183	TFLAMQKWRVSVRQQSTNDYIRARTESRDVD	-0.201347	-0.465692	-0.269039	0.182692	0.915061	-0.275386	-0.307731	0.358726	0.00370187	INV
7087	Q8CJ61	Cmtm4	CKLF-like MARVEL transmembrane domain-containing protein 4	Cmtm4	Cmtm4_S194	VRQQSTNDYIRARTESRDVDSRPEIQRLDT_	0.161478	-0.422586	-0.279734	-0.234219	0.680007	-0.0452478	-0.158289	0.189631	0.154868	OTHER
7089	Q8CJ96	Rassf8	Ras association domain-containing protein 8	Rassf8	Rassf8_S105	SDSVARIPERTLYRQSLPPLAKLRPQADKSI	-0.181411	-0.109371	-0.146251	0.22862	-0.0548218	0.0662647	-0.145378	0.0847124	0.322313	OTHER
7095	Q8CJF7	Ahctf1	Protein ELYS	Ahctf1	Ahctf1_S1218	LRSGFRTTPLASPSLSPGRSLTPPFRVKETR	-0.169543	-0.340268	-0.176355	0.374755	0.106604	0.216147	-0.226592	0.236722	0.0266138	INV
7098	Q8JZP9	Gas2l1	GAS2-like protein 1	Gas2l1	Gas2l1_S482	SGGSGRSTPQTPRALSPAAPRPSRGPSPGPE	0.017714	-0.204132	-0.353128	-0.0592543	0.337536	-0.272506	-0.171748	0.0244318	0.427783	OTHER
7103	Q8JZP9	Gas2l1	GAS2-like protein 1	Gas2l1	Gas2l1_S306	FSPQRGSPTPSPRPGSPVPGSERRSSRPEVT	-0.00599182	-0.230336	-0.144783	0.386877	0.0492084	0.12375	-0.124059	0.194011	0.154984	OTHER
7104	Q8JZP9	Gas2l1	GAS2-like protein 1	Gas2l1	Gas2l1_S654	RKPSRIPTPRGPRRPSGPIELGAWHAQHSVT	-0.00114043	-0.11414	-0.310634	-0.0979623	0.245583	-0.021538	-0.136363	0.0496798	0.421859	OTHER
7107	Q8JZP9	Gas2l1	GAS2-like protein 1	Gas2l1	Gas2l1_S352	RPRDQLPPLPRSRRYSGDSDSSASSAQSGPM	0.219465	-0.0959507	0.232248	-0.26313	0.346287	0.00354047	0.126366	0.0505689	0.660151	OTHER
7111	Q8JZQ9	Eif3b	Eukaryotic translation initiation factor 3 subunit B	Eif3b	Eif3b_S68	EAGPEPEVRAKPAAQSEEETATSPAASPTPQ	0.189282	-0.0196603	-0.170026	-0.199244	0.293807	-0.0604988	0.00742875	0.0265923	0.822384	OTHER
7112	Q8JZQ9	Eif3b	Eukaryotic translation initiation factor 3 subunit B	Eif3b	Eif3b_S75	VRAKPAAQSEEETATSPAASPTPQSAERSPS	-0.0891587	0.101055	-0.0938663	-0.171214	0.135791	-0.165969	-0.0244253	-0.0598358	0.768563	OTHER
7114	Q8JZQ9	Eif3b	Eukaryotic translation initiation factor 3 subunit B	Eif3b	Eif3b_S143	EPRALENGEADEPSFSDPEDFVDDVSEEELL	0.199494	0.102343	0.166817	0.107077	-0.120492	0.0854464	0.156781	0.0275946	0.555014	OTHER
7116	Q8JZQ9	Eif3b	Eukaryotic translation initiation factor 3 subunit B	Eif3b	Eif3b_S111	PGKAEAVGEQARGHPSAGAEEEGGSDGSAAE	-0.0593949	-0.562386	-0.356337	-0.162628	-0.229961	0.459094	-0.311152	0.0569218	0.109549	OTHER
7117	Q8JZQ9	Eif3b	Eukaryotic translation initiation factor 3 subunit B	Eif3b	Eif3b_S120	QARGHPSAGAEEEGGSDGSAAEAEPRALENG	0.318996	-0.0452351	-0.0251063	-0.25275	-0.117834	-0.270899	0.0928127	-0.212195	0.18209	OTHER
7120	Q8JZQ9	Eif3b	Eukaryotic translation initiation factor 3 subunit B	Eif3b	Eif3b_S37	QQPASESPPTDEAAGSGGSEVGQTEDAEEDA	0.0857115	0.0930868	-0.191527	0.0084116	0.299181	-0.10356	0.00170103	0.0781666	0.696364	OTHER
7122	Q8JZQ9	Eif3b	Eukaryotic translation initiation factor 3 subunit B	Eif3b	Eif3b_S90	SPAASPTPQSAERSPSQEPSAPGKAEAVGEQ	0.517282	-0.0778575	0.0680824	0.231522	0.0603276	0.303588	0.192001	0.202046	0.792552	OTHER
7123	Q8JZX4	Rbm17	Splicing factor 45	Rbm17	Rbm17_S222	AAIPPPVYEEPDRPRSPTGPSNSFLANMGGT	-0.104834	-0.0992101	0.222373	0.193652	0.100399	0.0174601	0.0144062	0.105634	0.63988	OTHER
7124	Q8JZX4	Rbm17	Splicing factor 45	Rbm17	Rbm17_S155	DRHEASGFSRRPDPDSDEDEDYERERRKRSM	-0.118997	-0.146667	-0.323876	0.175563	0.156244	0.0991775	-0.193699	0.144025	0.119429	OTHER
7125	Q8JZX9	Cdc42ep2	Cdc42 effector protein 2	Cdc42ep2	Cdc42ep2_S78	HLLPGTAVEEAEEDGSFDLPFQFTRTTTVCG	0.244718	0.326602	0.212355	-0.10324	0.0525828	0.171695	0.26203	0.0447162	0.333833	OTHER
7129	Q8JZX9	Cdc42ep2	Cdc42 effector protein 2	Cdc42ep2	Cdc42ep2_S109	RELPDGLSPLLKNAISLPVIGGPQALTLPTA	0.323723	0.374441	0.250242	0.166036	-0.346422	-0.0330254	0.317034	-0.0559551	0.0702737	OTHER
7131	Q8JZZ7	Lphn2	Latrophilin-2	Lphn2	Lphn2_S1458	AGRHLHMCYQISRGNSDGYIIPINKEGCIPE	-0.0680483	0.161689	0.00720603	0.153827	0.121617	0.268024	0.0368107	0.182535	0.515045	OTHER
7132	Q8JZZ7	Lphn2	Latrophilin-2	Lphn2	Lphn2_S1437	LSPSRRSENEDIYYKSMPNLGAGRHLHMCYQ	-0.258824	0.0185797	0.0319902	0.126169	-0.157115	0.0678471	-0.0633326	0.0173803	0.678821	OTHER
7134	Q8K010	Oplah	5-oxoprolinase	Oplah	Oplah_S3	_____________MGSPEERFHFAIDRGGTF	0.217534	0.102513	0.0991061	-0.234598	0.209056	-0.351467	0.140777	-0.104884	0.236255	OTHER
7136	Q8K019	Bclaf1	Bcl-2-associated transcription factor 1	Bclaf1	Bclaf1_S383	RADGDWDDQEVLDYFSDKESAKQKFHDSEGD	0.109568	0.20164	0.213758	-0.061691	0.0340074	0.0885628	0.175733	0.0216233	0.495181	OTHER
7137	Q8K019	Bclaf1	Bcl-2-associated transcription factor 1	Bclaf1	Bclaf1_S177	QEKQTKKAEGEPQEESPLKSKSQEEPKDTFE	0.00819802	-0.456939	-0.778796	0.510232	0.572789	-0.365674	-0.372654	0.297791	0.00114675	INV
7138	Q8K019	Bclaf1	Bcl-2-associated transcription factor 1	Bclaf1	Bclaf1_S688	FKEEIQKGDKKLRCDSADLRHDIDRRRKERS	-0.208536	-0.415588	-0.457547	0.140124	0.283337	0.137824	-0.356389	0.188718	0.00696987	INV
7140	Q8K019	Bclaf1	Bcl-2-associated transcription factor 1	Bclaf1	Bclaf1_S529	HKSLDAREKSIFREESPLRIKMIASDSHRPE	-0.00184512	-0.0352665	-0.165793	0.0633599	0.0791464	0.0554445	-0.0659178	0.0660173	0.551727	OTHER
7141	Q8K019	Bclaf1	Bcl-2-associated transcription factor 1	Bclaf1	Bclaf1_S510	PEQVKSEKLKELFDYSPPLHKSLDAREKSIF	-0.116544	-0.0432038	0.123045	-0.0368822	-0.0669	0.0522881	-0.00871961	-0.0162715	0.834413	OTHER
7142	Q8K019	Bclaf1	Bcl-2-associated transcription factor 1	Bclaf1	Bclaf1_S494	EDKGSDRITVKKEVQSPEQVKSEKLKELFDY	0.0218606	0.0783785	-0.508092	0.0442861	0.341209	-0.21254	-0.112865	0.0754219	0.395719	OTHER
7143	Q8K019	Bclaf1	Bcl-2-associated transcription factor 1	Bclaf1	Bclaf1_S395	DYFSDKESAKQKFHDSEGDDTEETEDYRQFR	0.101491	-8.14e-05	0.0768488	-0.22254	0.0874576	0.130544	0.0600644	0.00684024	0.720589	OTHER
7144	Q8K019	Bclaf1	Bcl-2-associated transcription factor 1	Bclaf1	Bclaf1_S656	STRQKSPEIHRRIDISPSALRKHTRLAGEER	-0.0400636	-0.128229	-0.221767	0.074922	0.0937664	0.111688	-0.128114	0.0935369	0.327315	OTHER
7146	Q8K019	Bclaf1	Bcl-2-associated transcription factor 1	Bclaf1	Bclaf1_S299	SPSQNSPIHHIPSRRSPAKTITPQNAPREES	-0.145063	-0.408577	-0.720704	0.128128	0.284013	-0.169736	-0.405765	0.0928647	0.0138075	INV
7147	Q8K019	Bclaf1	Bcl-2-associated transcription factor 1	Bclaf1	Bclaf1_S198	SQEEPKDTFEHDPSESIDEFNKSATSGDIWP	-0.00939509	0.0819169	0.0660537	0.0579304	0.0486931	0.27939	0.0467386	0.132678	0.677687	OTHER
7160	Q8K070	Samd14	Sterile alpha motif domain-containing protein 14	Samd14	Samd14_S130	PPSPLARYRPLHNAASHEGLAATSGSPPRSA	-0.0307432	-0.330749	-0.335346	0.13364	0.136435	-0.0277654	-0.225085	0.0827854	0.156002	OTHER
7161	Q8K072	Reep4	Receptor expression-enhancing protein 4	Reep4	Reep4_S152	ATKSQGALAGRLRSFSMQDLRSIPDTPVPTY	-0.100302	-0.0304551	-0.020619	0.0630947	-0.0359367	0.032661	-0.0500251	0.0205317	0.700064	OTHER
7167	Q8K0D0	Cdk17	Cyclin-dependent kinase 17	Cdk17	Cdk17_S122	GESDQASGTSSDEVQSPTGVCLRNRIHRRIS	-0.157033	0.0473156	-0.0165576	0.205651	-0.0520963	0.0517093	-0.0395888	0.0723266	0.609658	OTHER
7168	Q8K0D0	Cdk17	Cyclin-dependent kinase 17	Cdk17	Cdk17_S92	IGGSLGSFMAMPRNGSRLDIVHENLKMGSDG	-0.0279511	0.0945866	-0.109933	-0.0068513	-0.242466	-0.134678	-0.0119745	-0.124779	0.601942	OTHER
7169	Q8K0D0	Cdk17	Cyclin-dependent kinase 17	Cdk17	Cdk17_S180	SPPFDQPMSRRSRRASLSEIGFGKMETYIKL	0.0375828	0.0295214	-0.0248513	0.146225	0.0885891	0.00425234	0.0143496	0.0808631	0.710547	OTHER
7170	Q8K0D0	Cdk17	Cyclin-dependent kinase 17	Cdk17	Cdk17_S137	SPTGVCLRNRIHRRISMEDLNKRLSLPADIR	0.0246552	-0.281871	-0.32544	-0.0478353	0.223144	0.0792236	-0.185619	0.089096	0.2121	OTHER
7171	Q8K0D0	Cdk17	Cyclin-dependent kinase 17	Cdk17	Cdk17_S146	RIHRRISMEDLNKRLSLPADIRIPDGYLEKL	0.264911	0.203182	0.275845	-0.129348	-0.00055003	0.100595	0.248332	-0.00671023	0.252045	OTHER
7174	Q8K0F1	Tbc1d23	TBC1 domain family member 23	Tbc1d23	Tbc1d23_S469	GHWIASTSGSRGSISSVDGESCNGSNDRGMK	0.0296246	-0.257711	-0.152462	0.0886978	0.380574	0.00646465	-0.121929	0.167683	0.200468	OTHER
7176	Q8K0Q5	Arhgap18	Rho GTPase-activating protein 18	Arhgap18	Arhgap18_S263	SKERTQKISSNDSLPSFRLPKDKTGTTRIGD	-0.24691	-0.0478838	-0.14764	0.0757977	-0.103299	-0.0617601	-0.145191	-0.0277043	0.595274	OTHER
7179	Q8K0X8	Fez1	Fasciculation and elongation protein zeta-1	Fez1	Fez1_S298	EQRELMKKRRKEKGLSLQSNRIEKGSQMPLK	-0.0541001	-0.0245712	-0.492904	0.0230544	0.254782	0.101076	-0.175218	0.129541	0.150563	OTHER
7180	Q8K0Z9	Gpr153	Probable G-protein coupled receptor 153	Gpr153	Gpr153_S501	LQPSSLDGGPRHAQDSPPGSPRRRPGPGARS	0.176198	-0.942447	-0.385536	0.617029	0.658634	-0.317097	-0.312494	0.384044	0.000380819	INV
7186	Q8K120	Nfatc4	Nuclear factor of activated T-cells, cytoplasmic 4	Nfatc4	Nfatc4_S334	GAPPTESIPQKTRRTSSEQAVALPRSEEPPS	-0.163443	-0.502491	-0.853421	0.43658	0.339014	0.196312	-0.479117	0.327323	2.12464e-05	INV
7187	Q8K120	Nfatc4	Nuclear factor of activated T-cells, cytoplasmic 4	Nfatc4	Nfatc4_S272	PASPRPASPCGKRRYSSSGTPSSASPALSRR	0.0216521	-0.0431294	-0.275338	0.401456	0.242781	-0.261985	-0.093404	0.154044	0.320317	OTHER
7191	Q8K124	Plekho2	Pleckstrin homology domain-containing family O member 2	Plekho2	Plekho2_S493	GLVQKRKELVTLYRRSAP_____________	-0.297797	-0.313561	-0.391885	0.287486	-0.158103	-0.0295215	-0.333831	0.0456571	0.0888124	OTHER
7192	Q8K124	Plekho2	Pleckstrin homology domain-containing family O member 2	Plekho2	Plekho2_S279	NSTLSEKLKVSWENPSPEKPSAPESAQLSSS	-0.0878996	-0.00480024	-0.050254	-0.0362834	0.157055	-0.077051	-0.0472509	0.0182383	0.718284	OTHER
7196	Q8K124	Plekho2	Pleckstrin homology domain-containing family O member 2	Plekho2	Plekho2_S395	LPFSDLPSQFHPRSSSLGDLLRESPQHPRLP	0.0991798	0.103217	0.227135	0.0698793	-0.0255744	0.0722673	0.144411	0.0395717	0.624351	OTHER
7197	Q8K124	Plekho2	Pleckstrin homology domain-containing family O member 2	Plekho2	Plekho2_S403	QFHPRSSSLGDLLRESPQHPRLPKEKLYRAQ	-0.109434	0.119796	0.0356842	0.124381	-0.0271618	0.123989	0.0184328	0.0754791	0.726227	OTHER
7198	Q8K1A6	Cc2d1a	Coiled-coil and C2 domain-containing protein 1A	Cc2d1a	Cc2d1a_S435	GVLETAMRLANHDEGSDDEEEETPKKQNTPA	0.0915605	-0.412677	-0.33415	0.143811	0.768568	-0.0665488	-0.200912	0.327042	0.0151025	INV
7199	Q8K1E6	Alkbh3	Alpha-ketoglutarate-dependent dioxygenase alkB homolog 3	Alkbh3	Alkbh3_S28	GWATPTKSQSATQPASPARSRLSQTAGPAWR	-0.363573	-0.0335813	-0.200136	0.15617	0.221796	-0.394149	-0.192811	0.0197958	0.395645	OTHER
7200	Q8K1H7	Tcp11l2	T-complex protein 11-like protein 2	Tcp11l2	Tcp11l2_S16	MPFNGEKQCVSEDQQSDSESSRFAEGVASLS	0.0639243	-0.209074	-0.290555	0.0526713	-0.233441	-0.177834	-0.137127	-0.114131	0.798291	OTHER
7206	Q8K1L5	Ppp1r11	Protein phosphatase 1 regulatory subunit 11	Ppp1r11	Ppp1r11_S82	CIYEKPRAFGESSTESDEDEEEGCSHKHCVR	0.230008	-0.457842	-0.51826	0.35414	0.464413	-0.210789	-0.206934	0.23145	0.0302701	INV
7209	Q8K1M6	Dnm1l	Dynamin-1-like protein	Dnm1l	Dnm1l_S579	LLAEEKSKPIPIMPASPQKGHAVNLLDVPVP	-0.104797	-0.0177222	0.0274381	0.27715	0.0781954	0.176756	-0.0306548	0.179653	0.360305	OTHER
7216	Q8K1N2	Phldb2	Pleckstrin homology-like domain family B member 2	Phldb2	Phldb2_S510	ALVCPDARYRCHRKGSLQDVDVAGFGNLGHS	-0.0598693	0.0381312	0.038665	0.184779	0.0836709	0.225374	0.00638029	0.16583	0.484535	OTHER
7218	Q8K1N2	Phldb2	Pleckstrin homology-like domain family B member 2	Phldb2	Phldb2_S297	RGQLGEKDLPHSLVDSDNYLNFSSLSSGASP	-0.229573	0.240594	0.0561446	0.0360019	-0.0853388	0.14821	0.0351781	0.036105	0.824142	OTHER
7220	Q8K1N2	Phldb2	Pleckstrin homology-like domain family B member 2	Phldb2	Phldb2_S486	ADVQKINKELEKLQLSDEESVFEDALVCPDA	0.0801031	0.0737992	0.0428846	0.131466	0.212151	-0.129488	0.0656871	0.0785991	0.832581	OTHER
7223	Q8K1N2	Phldb2	Pleckstrin homology-like domain family B member 2	Phldb2	Phldb2_S536	NLGHSASFLAPRGSRSDELLGDLTRTPPSSS	0.0248226	0.246452	0.110456	0.137987	-0.26566	0.107869	0.130145	0.00471578	0.551462	OTHER
7228	Q8K1N2	Phldb2	Pleckstrin homology-like domain family B member 2	Phldb2	Phldb2_S241	KEPASENVSVRTRKYSGSSLSNMGAYSRSLP	-0.0450934	-0.0345101	-0.170747	0.11784	0.0539878	0.379393	-0.0821367	0.190734	0.232889	OTHER
7229	Q8K1N2	Phldb2	Pleckstrin homology-like domain family B member 2	Phldb2	Phldb2_S246	ENVSVRTRKYSGSSLSNMGAYSRSLPRLYKA	0.0763252	0.0186288	0.236928	0.215805	-0.0339103	0.14987	0.113614	0.114407	0.841226	OTHER
7231	Q8K1N2	Phldb2	Pleckstrin homology-like domain family B member 2	Phldb2	Phldb2_S254	KYSGSSLSNMGAYSRSLPRLYKATDNQMSPL	-0.168107	-0.175225	-0.181017	0.364275	-0.0465948	0.0900095	-0.174774	0.146147	0.159207	OTHER
7241	Q8K1N2	Phldb2	Pleckstrin homology-like domain family B member 2	Phldb2	Phldb2_S383	EPDRVLVARRNFSCGSMELDDSDLESLRQSS	0.0237545	0.0155643	0.0326883	-0.0051389	0.0241597	0.227004	0.0240193	0.0857571	0.726943	OTHER
7243	Q8K1N2	Phldb2	Pleckstrin homology-like domain family B member 2	Phldb2	Phldb2_S465	LSLCAEYTKPEGRRLSAGTTVADVQKINKEL	-0.0705781	-0.191646	-0.493656	0.112281	0.237025	0.00102628	-0.241222	0.120001	0.0879471	OTHER
7245	Q8K1N2	Phldb2	Pleckstrin homology-like domain family B member 2	Phldb2	Phldb2_S73	SYLTLSQPVSAKRSPSPMGTSVRSSPSLAKI	0.0644725	-0.24907	-0.44571	0.332621	0.635003	0.0121228	-0.194645	0.348866	0.00843975	INV
7247	Q8K1N2	Phldb2	Pleckstrin homology-like domain family B member 2	Phldb2	Phldb2_S202	TGSSPISRSGAASMPSSPKQVRKMNLQDHST	-0.0560258	-0.532339	-0.733923	0.0680133	0.223673	-0.261431	-0.412085	0.0239576	0.0304746	INV
7248	Q8K1N2	Phldb2	Pleckstrin homology-like domain family B member 2	Phldb2	Phldb2_S203	GSSPISRSGAASMPSSPKQVRKMNLQDHSTL	-0.0152235	-0.398931	-0.45957	0.3358	0.350636	-0.0794883	-0.27746	0.215613	0.016591	INV
7249	Q8K1N2	Phldb2	Pleckstrin homology-like domain family B member 2	Phldb2	Phldb2_S39	VRSLENEPQNMMESLSPRKYSSSLKFKANGD	0.205196	0.218111	0.0365524	0.329795	0.397519	-0.201019	0.155625	0.199127	0.8042	OTHER
7250	Q8K1N2	Phldb2	Pleckstrin homology-like domain family B member 2	Phldb2	Phldb2_S976	SEGQRQKPEFYSRTASESNVYLNSFHYPDRS	0.00541297	-0.124283	-0.0083626	0.083975	-0.227163	0.151717	-0.0412494	0.0120385	0.757736	OTHER
7252	Q8K1N2	Phldb2	Pleckstrin homology-like domain family B member 2	Phldb2	Phldb2_S333	SEGNPYVSSALSVPASPRVARKMLLASTSSD	-0.150221	0.0641336	0.131697	0.225527	0.0459048	0.278549	0.0201295	0.186716	0.460581	OTHER
7253	Q8K1N4	Spats2	Spermatogenesis-associated serine-rich protein 2	Spats2	Spats2_S472	QSQKTADPSNPGRHDSVGRYRNSSWYSSGPR	-0.0444298	-0.564948	-0.600382	0.328519	0.497996	-0.0054162	-0.380051	0.288546	0.000642755	INV
7260	Q8K1S6	Spire2	Protein spire homolog 2	Spire2	Spire2_S443	EEESPCGEVALKRDRSFSEHDLAQLRSEMAS	0.0211973	-0.00362907	0.0803644	0.137674	0.0437631	-0.0840763	0.033076	0.0353036	0.841187	OTHER
7261	Q8K1S6	Spire2	Protein spire homolog 2	Spire2	Spire2_S445	ESPCGEVALKRDRSFSEHDLAQLRSEMASGL	-0.00412602	0.1809	-0.180704	-0.0695428	0.232768	-0.0352424	0.00624179	0.0491171	0.75994	OTHER
7263	Q8K1Y2	Prkd3	Serine/threonine-protein kinase D3	Prkd3	Prkd3_S2	______________MSANNSPPSAQKSVFPA	-0.185769	-0.515296	-0.606115	0.150514	0.963988	-0.267196	-0.424176	0.375398	0.000277187	INV
7264	Q8K1Y2	Prkd3	Serine/threonine-protein kinase D3	Prkd3	Prkd3_S6	__________MSANNSPPSAQKSVFPATVSA	-0.223008	-0.480234	-0.565452	0.175762	0.868296	-0.166034	-0.415434	0.35853	0.000294556	INV
7268	Q8K1Z0	Coq9	Ubiquinone biosynthesis protein COQ9, mitochondrial	Coq9	Coq9_S81	QGPEFSRPPPRYTDQSGEEEEDYESEEQLQH	-0.191332	-0.043532	-0.171543	-0.0198486	0.101944	0.0791897	-0.133967	0.054723	0.408075	OTHER
7271	Q8K212	Pacs1	Phosphofurin acidic cluster sorting protein 1	Pacs1	Pacs1_S493	KTPMKSSKADLQGSASPSKVEGTHTPRQKRS	0.0906052	-0.18296	-0.648363	-0.00703008	0.104416	-0.185781	-0.215516	-0.0245554	0.342284	OTHER
7272	Q8K212	Pacs1	Phosphofurin acidic cluster sorting protein 1	Pacs1	Pacs1_S28	GSGGGSSQRGSGVAQSPQQQPQQQPPQPQQP	-0.403609	-0.214896	-0.134447	0.151465	-0.0722238	0.102016	-0.246628	0.0635672	0.158548	OTHER
7277	Q8K245	Uvrag		Uvrag	Uvrag_S508	AGIPSPDKVHRKRASSENERLQYKTPPPSYN	-0.21863	-0.302494	-0.591806	0.314015	0.563383	-0.242474	-0.362317	0.24942	0.00394413	INV
7278	Q8K245	Uvrag		Uvrag	Uvrag_S549	PTSGDSERKVAPLSSSLDTSLDFSKENKKAG	-0.0485251	0.0832095	-0.00622381	0.178529	0.0860283	0.165958	0.0105372	0.144083	0.55111	OTHER
7282	Q8K245	Uvrag		Uvrag	Uvrag_S497	STFGGADGGFSAGIPSPDKVHRKRASSENER	-0.328531	-0.195715	-0.269668	0.138804	-0.131059	0.171035	-0.263613	0.0658108	0.140275	OTHER
7291	Q8K2A7	Ints10	Integrator complex subunit 10	Ints10	Ints10_S231	SENQHQGAQDTSDLMSPSKRSSQKYIIEGLT	-0.0349601	-0.512577	-0.31982	0.167321	0.134927	0.15331	-0.275671	0.151913	0.0350999	INV
7293	Q8K2C9	Hacd3	Very-long-chain (3R)-3-hydroxyacyl-CoA dehydratase 3	Hacd3	Hacd3_S114	RPLFLAPDFDRWLDESDAEMELRAKEEERLN	0.211604	0.0921194	0.10552	0.0667804	-0.0534064	0.0785272	0.137413	0.0318536	0.620523	OTHER
7294	Q8K2D3	Edc3	Enhancer of mRNA-decapping protein 3	Edc3	Edc3_S131	SIPKRTDVKSQDVAISPQQQQCSKSYVDRHM	-0.0730568	-0.256589	-0.455736	-0.00767548	0.187383	0.080434	-0.253358	0.0889223	0.109423	OTHER
7297	Q8K2F0	Brd3	Bromodomain-containing protein 3	Brd3	Brd3_S262	TTTPTTSAITASRSESPPPLSEPKQAKVVAR	0.196532	-0.0156224	0.0671476	0.147265	0.208182	0.303951	0.0853402	0.221246	0.541282	OTHER
7298	Q8K2F0	Brd3	Bromodomain-containing protein 3	Brd3	Brd3_S564	RQLKKGGKQASASYDSEEEEEGLPMSYDEKR	-0.133121	0.00966031	0.0629413	0.0826939	0.0980116	0.0700188	-0.0178219	0.0836202	0.626176	OTHER
7299	Q8K2F8	Lsm14a	Protein LSM14 homolog A	Lsm14a	Lsm14a_S216	TASAHLPAPAPVGRRSPVPARPLPPTSQKAI	-0.04014	-0.0252183	-0.166567	0.099625	0.106047	0.033687	-0.075929	0.0801549	0.488553	OTHER
7300	Q8K2F8	Lsm14a	Protein LSM14 homolog A	Lsm14a	Lsm14a_S373	PNCYYDKTKSFFDNISCDDNRERRPTWAEER	-0.136378	0.151674	0.142428	0.194121	0.394745	0.0271711	0.0586254	0.213192	0.499101	OTHER
7302	Q8K2H1	Pphln1	Periphilin-1	Pphln1	Pphln1_S147	RDRSPHKRDAPFFRESPVGRKDSPHSRSGSS	0.176268	0.15495	0.0874356	-0.0470702	0.0283503	0.0689068	0.140046	0.0175261	0.58219	OTHER
7310	Q8K2J0	Plcd3	1-phosphatidylinositol 4,5-bisphosphate phosphodiesterase delta-3	Plcd3	Plcd3_S492	GKKLPAARSEDGRILSDREEEEEEEEEAEEA	0.115608	0.137867	0.186858	0.290315	0.167254	0.124154	0.147086	0.195639	0.753752	OTHER
7314	Q8K2K6	Agfg1	Arf-GAP domain and FG repeat-containing protein 1	Agfg1	Agfg1_S181	ESAPALHLNKGTPSQSPVVGRSQGQQQEKKQ	-0.319902	-0.606937	-0.714057	0.375001	0.706428	-0.0476605	-0.537203	0.377069	4.55239e-06	INV
7318	Q8K2P1	Lurap1l	Leucine rich adaptor protein 1-like	Lurap1l	Lurap1l_S74	APSVSSSSSSSPASGSPRRSHPSALERLETK	-0.107588	-0.215216	0.0689668	0.146905	-0.247905	0.0918821	-0.0798233	0.00722879	0.679024	OTHER
7319	Q8K2V1	Ppp4r1	Serine/threonine-protein phosphatase 4 regulatory subunit 1	Ppp4r1	Ppp4r1_S539	VKAQVDVLSAALRASSLDAHEETGGVEQRSE	0.261136	-0.216261	-0.437367	0.324401	0.149992	-0.421136	-0.100723	0.0512766	0.511256	OTHER
7321	Q8K2Y0	Rnf219	RING finger protein 219	Rnf219	Rnf219_S566	CNNGFKSVEVEGPSKSPQGREFLEEPDKLQE	0.0312825	-0.332738	-0.552207	0.151984	0.448753	-0.203236	-0.264232	0.156852	0.0480973	INV
7325	Q8K2Y9	Ccm2	Cerebral cavernous malformations protein 2 homolog	Ccm2	Ccm2_S402	RGIITDSFGRHRRALSTTSTSTINGNRTTGS	-0.0618464	-0.308664	-0.40558	0.299761	0.465439	0.0564588	-0.251333	0.283561	0.00898186	INV
7328	Q8K2Y9	Ccm2	Cerebral cavernous malformations protein 2 homolog	Ccm2	Ccm2_S417	STTSTSTINGNRTTGSPDDRSAPSEGDEWDR	0.186749	0.21866	0.192181	0.176026	0.0873259	0.0740218	0.199264	0.113173	0.665951	OTHER
7329	Q8K2Y9	Ccm2	Cerebral cavernous malformations protein 2 homolog	Ccm2	Ccm2_S393	LETIGVKDGRGIITDSFGRHRRALSTTSTST	-0.200887	-0.0868852	-0.341024	0.0322506	-0.0311766	0.0530773	-0.205869	0.0184934	0.316901	OTHER
7332	Q8K2Y9	Ccm2	Cerebral cavernous malformations protein 2 homolog	Ccm2	Ccm2_S168	VVLKTAQDPGISPSQSLCAESSRGLSAGSLS	0.193073	-0.0243315	-0.0471182	0.242419	0.0348901	0.314981	0.0446693	0.202239	0.489153	OTHER
7338	Q8K2Z4	Ncapd2	Condensin complex subunit 1	Ncapd2	Ncapd2_S1323	KPSAVSRLQPLTSVDSDNDFVTPKPRRTKPG	-0.0656405	0.110013	0.133944	0.217294	0.129706	-0.00528567	0.0621441	0.116793	0.736034	OTHER
7340	Q8K310	Matr3	Matrin-3	Matr3	Matr3_S598	GIDLLKKDKSRKRSYSPDGKESPSDKKSKTD	-0.00437712	-0.272032	-0.42445	0.128409	0.590396	-0.206365	-0.223056	0.208087	0.0564429	OTHER
7344	Q8K327	Champ1	Chromosome alignment-maintaining phosphoprotein 1	Champ1	Champ1_S617	LSPSSKKLKKDSQENSDAELSSSEYIRADLD	-0.071756	-0.037032	-0.0215704	-0.088042	0.0531143	0.112869	-0.0433005	0.0284169	0.703516	OTHER
7346	Q8K327	Champ1	Chromosome alignment-maintaining phosphoprotein 1	Champ1	Champ1_S416	VPPVSPELRRPGPPLSPEIRSPAGSPELKKP	0.25671	0.00570943	0.184187	0.167828	0.269049	-0.0679946	0.152678	0.129763	0.798146	OTHER
7348	Q8K327	Champ1	Chromosome alignment-maintaining phosphoprotein 1	Champ1	Champ1_S394	WKSGPPELRKTALPLSPEHWKAVPPVSPELR	0.0727685	-0.256829	-0.162943	0.243361	-0.100731	-0.00487918	-0.108913	0.0533111	0.478283	OTHER
7349	Q8K330	Ssh3	Protein phosphatase Slingshot homolog 3	Ssh3	Ssh3_S639	GMSSTPRLRKVMRQASVDDSREEDKA_____	0.0840552	-0.138922	-0.482897	0.289692	0.374548	-0.0136235	-0.160723	0.226268	0.0629299	OTHER
7350	Q8K330	Ssh3	Protein phosphatase Slingshot homolog 3	Ssh3	Ssh3_S38	QDRVVRRRGRLQRRQSFAVLRGAVLGLQDGG	0.194701	-0.035313	-0.238357	0.151354	0.506732	-0.165905	-0.015463	0.190218	0.404168	OTHER
7356	Q8K330	Ssh3	Protein phosphatase Slingshot homolog 3	Ssh3	Ssh3_S594	QRVRKGPWPALKSRQSVVALHSAALVASRTR	-0.0390286	0.0185964	-0.171075	0.150338	0.331335	0.110275	-0.0616693	0.200563	0.245141	OTHER
7357	Q8K341	Atat1	Alpha-tubulin N-acetyltransferase 1	Atat1	Atat1_S315	PHPTARLLLATDPGGSPAQRRRTRGTPWGLV	0.00958765	0.107186	0.135327	0.183055	0.189008	0.271283	0.0850324	0.215014	0.560662	OTHER
7361	Q8K341	Atat1	Alpha-tubulin N-acetyltransferase 1	Atat1	Atat1_S276	TPPAHPPPRSSSLGNSPDRGPLRPFVPEQEL	-0.163281	-0.249773	0.118966	0.102616	0.0808516	0.188771	-0.0892795	0.124837	0.331041	OTHER
7362	Q8K354	Cbr3	Carbonyl reductase [NADPH] 3	Cbr3	Cbr3_S30	KGIGFAITRDLCRKFSGDVVLTARDEARGRA	0.00186949	0.128709	-0.0291942	0.195366	0.0638344	0.162083	0.0354263	0.141501	0.618722	OTHER
7372	Q8K371	Amotl2	Angiomotin-like protein 2	Amotl2	Amotl2_S236	QETAAVTDPRYRPRSSPHFQHAEVRILQAQV	-0.00952973	-0.436715	-0.328898	0.22146	0.0490215	-0.0452191	-0.246752	0.0793467	0.127807	OTHER
7373	Q8K371	Amotl2	Angiomotin-like protein 2	Amotl2	Amotl2_S752	EPDGLLGCNSSQRTPSLDSIAATRVQDLSDM	-0.147213	0.064655	0.0299664	0.116921	0.0813968	0.251961	-0.0145887	0.151982	0.461977	OTHER
7375	Q8K382	Dennd1a	DENN domain-containing protein 1A	Dennd1a	Dennd1a_S520	VRRPKSNITVEGRRTSVSSPEQPQPYRTLKE	0.291293	-0.0464338	-0.219803	0.0906746	-0.122782	-0.0390336	0.0241998	-0.0210286	0.786902	OTHER
7378	Q8K382	Dennd1a	DENN domain-containing protein 1A	Dennd1a	Dennd1a_S536	VSSPEQPQPYRTLKESDSAEGDETESPEQLV	-0.506565	-0.24513	-0.220515	0.446369	0.22504	0.254729	-0.318389	0.312095	0.00158624	INV
7379	Q8K382	Dennd1a	DENN domain-containing protein 1A	Dennd1a	Dennd1a_S473	GCVSSAEDPLPKTMPSPQAETQDPRLREDRR	-0.258726	-0.194913	-0.396517	0.212616	0.415713	-0.00539855	-0.280953	0.217855	0.017146	INV
7383	Q8K3D3-2	Swi5	DNA repair protein SWI5 homolog	Swi5	Swi5_S26	WGESEFSRLYHGGYRSPQRPFPMIDENNDVS	0.109038	-0.0583106	0.214368	0.00217834	-0.314908	-0.0310657	0.0927002	-0.107746	0.373653	OTHER
7384	Q8K3E5	Ahi1	Jouberin	Ahi1	Ahi1_S974	SETLYRDSPPKVKERSPPLTPKEKTKPEKPL	0.0288911	-0.294996	-0.356874	0.0713364	0.309761	-0.108645	-0.197513	0.101045	0.179024	OTHER
7385	Q8K3H0	Appl1	DCC-interacting protein 13-alpha	Appl1	Appl1_S401	TAARVNQSALEAVTPSPSFQQRHESLRPGGQ	0.038227	0.0568805	0.206135	0.124255	0.0545166	0.190893	0.102393	0.124295	0.803488	OTHER
7396	Q8K3W3	Casc3	Protein CASC3	Casc3	Casc3_S263	DDIKPRRIRKPRFGSSPQRDPNWIGDRSSKS	0.11198	0.032386	0.109072	0.107122	0.0627753	-0.0231225	0.0849469	0.0499331	0.778852	OTHER
7397	Q8K3W3	Casc3	Protein CASC3	Casc3	Casc3_S145	EEKPESKGTVTGERQSGDGQESTEPVENKVG	-0.0682468	-0.318104	-0.607884	0.314528	0.178798	0.108189	-0.314686	0.203063	0.00907514	INV
7400	Q8K3X4	Irf2bpl	Interferon regulatory factor 2-binding protein-like	Irf2bpl	Irf2bpl_S69	ARQLKRAHGCFQDGRSPGPPPPVGVKTVALS	0.099813	-0.236127	-0.269471	0.202105	-0.316063	0.232558	-0.125384	0.0605318	0.443559	OTHER
7402	Q8K3X4	Irf2bpl	Interferon regulatory factor 2-binding protein-like	Irf2bpl	Irf2bpl_S526	PTGRGAASSLRKRKASPEPPDSAESALKLGE	-0.0138992	-0.141695	-0.12223	0.142219	0.229652	-0.0351358	-0.0915038	0.116406	0.370007	OTHER
7403	Q8K3X4	Irf2bpl	Interferon regulatory factor 2-binding protein-like	Irf2bpl	Irf2bpl_S636	DGSSVHSTTASARRNSSSPVSPASVPGQRRL	0.0959276	-0.276639	-0.436094	0.260787	0.3929	0.0696726	-0.188037	0.247174	0.0323168	INV
7404	Q8K3X4	Irf2bpl	Interferon regulatory factor 2-binding protein-like	Irf2bpl	Irf2bpl_S637	GSSVHSTTASARRNSSSPVSPASVPGQRRLA	0.227648	0.0469333	0.296317	-0.205496	-0.28968	-0.478236	0.194086	-0.320018	0.0118383	PROP
7405	Q8K3X4	Irf2bpl	Interferon regulatory factor 2-binding protein-like	Irf2bpl	Irf2bpl_S638	SSVHSTTASARRNSSSPVSPASVPGQRRLAS	0.146346	-0.26233	-0.302423	-0.36203	-0.00374058	-0.222526	-0.124801	-0.188505	0.730231	OTHER
7406	Q8K3X4	Irf2bpl	Interferon regulatory factor 2-binding protein-like	Irf2bpl	Irf2bpl_S641	HSTTASARRNSSSPVSPASVPGQRRLASRNG	-0.0929246	-0.507012	-0.5689	0.340871	0.418399	-0.0773788	-0.373683	0.243158	0.00215747	INV
7410	Q8K3Z9	Pom121	Nuclear envelope pore membrane protein POM 121	Pom121	Pom121_S408	STRGISQLWKRSGPTSSPFSSPASSRSQTPE	0.0416044	-0.166581	-0.455474	-0.0414705	-0.162489	-0.230395	-0.179253	-0.142657	0.750603	OTHER
7418	Q8K400	Stxbp5	Syntaxin-binding protein 5	Stxbp5	Stxbp5_S693	PYRREPRSPRKSRQPSGAGLCDITEGTVVPE	-0.114694	-0.0273837	0.162774	-0.0993482	0.231794	0.0305018	0.0115976	0.0607929	0.753189	OTHER
7423	Q8K400	Stxbp5	Syntaxin-binding protein 5	Stxbp5	Stxbp5_S786	VKDNSFSRSRSSSVTSIDKESRETISALHFC	-0.0130674	-0.317089	-0.372848	0.138873	0.555288	-0.294248	-0.225482	0.174621	0.0888124	OTHER
7424	Q8K482	Emilin2	EMILIN-2	Emilin2	Emilin2_S636	GTYLQNGVSDSRTGDSMEASGFTKTGEQERT	-0.201414	-0.182495	-0.223104	0.191886	0.248641	-0.239744	-0.202242	0.0828111	0.229294	OTHER
7425	Q8K4B0	Mta1	Metastasis-associated protein MTA1	Mta1	Mta1_S386	SVKATVVNGTGTPGQSPGAGRACESCYTTQS	-0.289559	-0.16991	-0.444491	0.372768	-0.066084	0.217043	-0.296962	0.185829	0.021417	INV
7426	Q8K4B0	Mta1	Metastasis-associated protein MTA1	Mta1	Mta1_S639	NGKSYPTKVRLIRGGSLPPVKRRRMNWIDAP	-0.23182	-0.535411	-0.490754	0.177287	0.433398	-0.409008	-0.413003	0.108494	0.0181436	INV
7427	Q8K4B0	Mta1	Metastasis-associated protein MTA1	Mta1	Mta1_S449	TRLDGERPGPNRNNMSPHGIPARSSGSPKFA	-0.0537034	-0.283892	-0.429433	0.186654	0.282399	0.060668	-0.247317	0.17942	0.0391316	INV
7430	Q8K4G5	Ablim1	Actin-binding LIM protein 1	Ablim1	Ablim1_S789	LPDGHMPAVRMDRGVSMPNMLEPKIFPYEML	-0.191453	0.0186157	-0.399996	0.13753	0.25674	-0.136301	-0.180838	0.0952019	0.215591	OTHER
7431	Q8K4G5	Ablim1	Actin-binding LIM protein 1	Ablim1	Ablim1_S470	TSGYEDKQERQSLGESPRTLSPTPSAEGYQD	0.384669	0.135942	0.352138	-0.262547	-0.372386	-0.214845	0.295065	-0.281762	0.00450194	PROP
7432	Q8K4G5	Ablim1	Actin-binding LIM protein 1	Ablim1	Ablim1_S475	DKQERQSLGESPRTLSPTPSAEGYQDVRDRM	0.0561498	0.0740347	-0.0525181	0.149777	-0.0730729	-0.156719	0.0269632	-0.0207931	0.741917	OTHER
7434	Q8K4G5	Ablim1	Actin-binding LIM protein 1	Ablim1	Ablim1_S670	GPPSLAAVGTDPRRRSSGREEDEEELLRRRQ	-0.166355	0.100285	0.0113548	0.0481092	0.119912	0.171399	-0.0140246	0.114024	0.557627	OTHER
7435	Q8K4G5	Ablim1	Actin-binding LIM protein 1	Ablim1	Ablim1_S671	PPSLAAVGTDPRRRSSGREEDEEELLRRRQL	0.179352	-0.425777	-0.504364	0.419613	0.142046	0.0792568	-0.216594	0.221366	0.0254903	INV
7437	Q8K4G5	Ablim1	Actin-binding LIM protein 1	Ablim1	Ablim1_S496	EGYQDVRDRMIHRSTSQGSINSPVYSRHSYT	-0.138002	-0.0630464	-0.183078	0.234421	0.313502	-0.0798459	-0.12719	0.165779	0.202548	OTHER
7438	Q8K4G5	Ablim1	Actin-binding LIM protein 1	Ablim1	Ablim1_S499	QDVRDRMIHRSTSQGSINSPVYSRHSYTPTT	-0.627944	-0.484614	-0.27415	0.195722	0.492247	0.0488965	-0.454873	0.257576	0.000346144	INV
7439	Q8K4G5	Ablim1	Actin-binding LIM protein 1	Ablim1	Ablim1_S502	RDRMIHRSTSQGSINSPVYSRHSYTPTTSRS	0.120947	-0.218989	-0.289737	0.208578	0.481568	0.406002	-0.117857	0.369911	0.0163908	INV
7442	Q8K4I3	Arhgef6	Rho guanine nucleotide exchange factor 6	Arhgef6	Arhgef6_S679	AYCTSASFQQGTRKDSVPQVLLPEEEKLIIE	-0.157032	0.183585	0.332028	0.456014	-0.42838	0.0778948	0.133718	0.0796655	0.673543	OTHER
7446	Q8K4J6	Mkl1	MKL/myocardin-like protein 1	Mkl1	Mkl1_S606	QLEQQKRAQQPAPASSPVKRESGFSSCQLSC	-0.426791	-0.702188	-0.755806	0.693083	0.500935	-0.337737	-0.620919	0.349798	2.46238e-06	INV
7450	Q8K4J6	Mkl1	MKL/myocardin-like protein 1	Mkl1	Mkl1_S355	GSSAPTPSRSLSTSSSPSSGTPGPSGLARQS	-0.236997	-0.0697894	-0.100758	-0.0373449	0.0804212	0.210856	-0.134039	0.0882087	0.334573	OTHER
7451	Q8K4K6	Pank1	Pantothenate kinase 1	Pank1	Pank1_S30	PAAARDADTLRARAASPVRGAQLAEDVGTPT	0.124823	0.00349455	0.0444785	0.0392152	0.0605484	0.209218	0.0584824	0.104998	0.757306	OTHER
7454	Q8K4L0	Ddx54	ATP-dependent RNA helicase DDX54	Ddx54	Ddx54_S774	LYQKWKQKQKIDDRDSEEEGPSNQRGPGPRR	0.0063269	-0.377858	-0.540058	0.349075	0.445607	-0.203829	-0.285297	0.223988	0.0150162	INV
7457	Q8K4L3	Svil	Supervillin	Svil	Svil_S50	LEEDTPRYMRATDPASPHIGRSKEEEDTPGS	0.0610049	-0.52987	-0.546781	0.398153	0.631993	0.198048	-0.309744	0.420319	0.000145322	INV
7458	Q8K4L3	Svil	Supervillin	Svil	Svil_S761	HQKALARDQANEGRESAEPGEPDSSTLSLAE	-0.0283539	-0.0373345	-0.144726	0.256096	0.307529	0.277364	-0.0691779	0.280484	0.106901	OTHER
7459	Q8K4L3	Svil	Supervillin	Svil	Svil_S666	LSVAAKRLLFREMEKSFDEHTVPKRHSRNAA	0.155555	-0.10702	-0.16266	0.165557	0.315713	0.0934397	-0.031243	0.194565	0.312459	OTHER
7460	Q8K4L3	Svil	Supervillin	Svil	Svil_S1270	VMKLDDDETFAKFYRSVDHSIPRSPVELEED	0.233997	0.161917	0.0447303	0.0590133	0.439434	-0.202693	0.148978	0.122895	0.751419	OTHER
7461	Q8K4L3	Svil	Supervillin	Svil	Svil_S1181	TQFTVAGRMVKKGLASPTSITPISSPLCSKS	0.0961509	-0.0645897	-0.0743956	0.106124	0.22531	0.170855	-0.0121335	0.168251	0.427855	OTHER
7462	Q8K4L3	Svil	Supervillin	Svil	Svil_S1011	ASEENTDVETVMRKFSLKEFGETTSEQTEVA	0.0233591	-0.0287358	-0.0608775	0.220429	0.0241488	-0.0849509	-0.0216663	0.0587903	0.689807	OTHER
7463	Q8K4L3	Svil	Supervillin	Svil	Svil_S857	ASAVAPTYAGDLRKLSVDNNTSATDYKSPPA	0.025761	-0.180103	-0.124286	0.136035	0.332519	0.167681	-0.0902321	0.214681	0.168011	OTHER
7471	Q8K4L3	Svil	Supervillin	Svil	Svil_S241	RSPKQIPSSPLQQPASPNHPGDSPLPTEARA	0.26095	-0.168098	0.350958	0.266689	0.124255	0.283559	0.165082	0.226584	0.687587	OTHER
7474	Q8K4L3	Svil	Supervillin	Svil	Svil_S960	GDGQKEPKHVVLRRGSLELGNPSAAHLGDEL	-0.0812283	0.049385	-0.0125938	0.04261	0.0814323	0.061335	-0.013827	0.0618795	0.688743	OTHER
7475	Q8K4L3	Svil	Supervillin	Svil	Svil_S603	PMERERGSRKPRRYLSPGESRKTSERFRTQP	-0.391004	-0.54151	-0.574855	0.425139	0.648576	-0.318309	-0.500216	0.307363	0.000124382	INV
7477	Q8K4L3	Svil	Supervillin	Svil	Svil_S227	AFFSERSISFPEVPRSPKQIPSSPLQQPASP	-0.0369256	0.132713	0.0826006	-0.0317851	0.156732	0.269881	0.0612041	0.136925	0.696364	OTHER
7478	Q8K4L3	Svil	Supervillin	Svil	Svil_S510	KEASPKKRKVLARSLSDYTGPPQLQVPRHKD	-0.0673252	0.214381	-0.0254314	0.233967	-0.117432	0.18659	0.0459736	0.109232	0.721371	OTHER
7481	Q8K4L3	Svil	Supervillin	Svil	Svil_S632	QPITSAERKESDRYPSGSEIPVVEDEEKVDE	-0.162864	0.246717	0.119209	0.216367	0.2811	0.241698	0.0776502	0.246635	0.433438	OTHER
7483	Q8K4L3-3	Svil	Supervillin	Svil	Svil_S260	PGDSPLPTEARARYPSGSEIPVVEDEEKVDE	-0.287993	0.122602	0.108187	0.232798	0.174246	0.0716273	-0.00693664	0.161087	0.433574	OTHER
7486	Q8K4P0	Wdr33	pre-mRNA 3' end processing protein WDR33	Wdr33	Wdr33_S7	_________MATEIGSPPRFFHMPRFQHQAP	-0.25154	-0.114309	-0.283682	-0.0490453	0.00481568	0.165061	-0.214622	0.043173	0.253944	OTHER
7487	Q8K4P8	Hecw1	E3 ubiquitin-protein ligase HECW1	Hecw1	Hecw1_S68	IRNGAHDAITIPRSTSDTDLVTSDSRSTLMV	0.0498519	-0.456611	-0.404094	0.170618	0.221915	0.0309028	-0.251788	0.143382	0.0518477	OTHER
7491	Q8K4Q0	Rptor	Regulatory-associated protein of mTOR	Rptor	Rptor_S722	PVRDSPCTPRLRSVSSYGNIRAVTTARNLNK	-0.425641	-0.505173	-0.884783	-0.0985595	-0.0620911	-0.215558	-0.591721	-0.12393	0.0201615	OTHER
7496	Q8K4Z3	Apoa1bp	NAD(P)H-hydrate epimerase	Apoa1bp	Apoa1bp_S43	VCRARPIWWGTQRRGSETMAGAAVKYLSQEE	0.0255214	-0.161338	-0.539794	0.414343	0.466193	-0.00693862	-0.2065	0.306205	0.0115616	INV
7498	Q8N7N5	Dcaf8	DDB1- and CUL4-associated factor 8	Dcaf8	Dcaf8_S123	PRHRGQRKRASRDQDSSDDERALEDWVSSET	0.0883246	0.18744	0.0412592	0.185412	-0.0950222	-0.179482	0.106968	-0.0211113	0.547434	OTHER
7499	Q8N7N5	Dcaf8	DDB1- and CUL4-associated factor 8	Dcaf8	Dcaf8_S124	RHRGQRKRASRDQDSSDDERALEDWVSSETT	0.128619	0.193071	0.231323	0.164023	-0.049046	0.119035	0.184958	0.0808806	0.619034	OTHER
7500	Q8N7N5	Dcaf8	DDB1- and CUL4-associated factor 8	Dcaf8	Dcaf8_S100	TGHYSINDESRGHGHSDEEDEEQPRHRGQRK	0.239661	-0.137342	0.0231113	-0.00208155	0.72256	-0.171189	0.0501218	0.237472	0.530392	OTHER
7504	Q8R001	Mapre2	Microtubule-associated protein RP/EB family member 2	Mapre2	Mapre2_S222	SSPASKPGSTPSRPSSAKRASSSGSASRSDK	-0.0509151	-0.647857	-0.898657	0.467535	1.07708	-0.371377	-0.487394	0.507769	1.82e-06	INV
7510	Q8R0A2	Zbtb44	Zinc finger and BTB domain-containing protein 44	Zbtb44	Zbtb44_S161	ENSSNCNFTSRDGSISPVSSECSAVERTIPV	0.0650489	-0.215832	-0.0605173	-0.0384519	-0.0176609	0.0827864	-0.0658786	0.00986967	0.682138	OTHER
7514	Q8R0J4	Tmem134	Transmembrane protein 134	Tmem134	Tmem134_S70	LRYQNLENDEDGAQASPEPDGGVSTRDSGHM	0.0574427	-0.18955	0.07987	0.449876	0.424482	0.439909	-0.0123533	0.438127	0.0285969	INV
7516	Q8R0S2	Iqsec1	IQ motif and SEC7 domain-containing protein 1	Iqsec1	Iqsec1_S88	GPQQRTRRPRLQHSTSVLRKQAEEEAIKRSR	-0.0111799	-0.473342	-0.369457	0.329935	0.648581	-0.274401	-0.27076	0.283477	0.0111234	INV
7520	Q8R0S2	Iqsec1	IQ motif and SEC7 domain-containing protein 1	Iqsec1	Iqsec1_S510	EQTLSKQTYHKETRNSWDSPAFSNDVIRKRH	-0.102291	0.0304995	-0.123349	0.204138	-0.0657047	0.0902735	-0.0634232	0.0804523	0.530392	OTHER
7523	Q8R0S2	Iqsec1	IQ motif and SEC7 domain-containing protein 1	Iqsec1	Iqsec1_S251	ELEDAFSRQVKSLAESIDDALNCRSLHSEEV	0.0695179	0.391219	0.126237	0.0229584	0.344983	0.126033	0.202599	0.170978	0.789795	OTHER
7525	Q8R0S2	Iqsec1	IQ motif and SEC7 domain-containing protein 1	Iqsec1	Iqsec1_S362	KEDKADTDTSCRSTPSLERPEPRLRVEHLPL	-0.383829	-0.390528	-0.63488	0.234761	0.3256	0.135088	-0.465112	0.233912	0.000397418	INV
7528	Q8R0W0	Eppk1	Epiplakin	Eppk1	Eppk1_S1537	KQPSQATFKGLRKQVSAGDLFRSQLITKQTL	-0.159947	-0.0572345	-0.0724818	0.119566	0.359441	-0.20127	-0.0958495	0.11064	0.408129	OTHER
7529	Q8R0X2	Cacul1	CDK2-associated and cullin domain-containing protein 1	Cacul1	Cacul1_S366	GDQSRKRAGDELAYNSPSACASSRGYR____	0.145195	-0.153302	-0.338286	0.491716	-0.0717719	0.0749033	-0.101572	0.18518	0.20946	OTHER
7530	Q8R138	Tmem119	Transmembrane protein 119	Tmem119	Tmem119_S155	GGPRTFSEVPDRAPDSRHEEGLDTSHQLQAD	0.223033	0.182099	-0.0111392	0.359428	0.0771644	0.235552	0.13489	0.228651	0.652857	OTHER
7531	Q8R149	Bud13	BUD13 homolog	Bud13	Bud13_S297	LDSSGTQHLRRAHHESPDLELHKAKSSKAAE	-0.0988672	-0.348875	-0.352828	0.385696	0.580256	-0.462734	-0.261875	0.233567	0.0378955	INV
7534	Q8R149	Bud13	BUD13 homolog	Bud13	Bud13_S238	PDPSPPRRVRHDLDASPPRKSHRNSSAVSPR	0.101113	0.0839271	-0.335586	0.281205	0.493832	0.0401362	-0.0365448	0.283566	0.14342	OTHER
7542	Q8R1A4	Dock7	Dedicator of cytokinesis protein 7	Dock7	Dock7_S2119	PQLYKAVLPVTCHRDSFSRMSLRKMEL____	0.0566197	0.00441776	-0.0821682	0.0480392	-0.181211	0.0655318	-0.00591279	-0.0182488	0.816483	OTHER
7543	Q8R1A4	Dock7	Dedicator of cytokinesis protein 7	Dock7	Dock7_S2124	AVLPVTCHRDSFSRMSLRKMEL_________	0.0138942	-0.195372	-0.116433	0.197393	0.237535	0.0114089	-0.0967096	0.152093	0.272485	OTHER
7544	Q8R1A4	Dock7	Dedicator of cytokinesis protein 7	Dock7	Dock7_S1420	ARQEMVRRSRGQLERSPSGSAFGSQENLRWR	-0.108569	0.0702365	-0.00481496	0.00734428	0.0350341	0.152231	-0.0125267	0.0662483	0.682273	OTHER
7545	Q8R1A4	Dock7	Dedicator of cytokinesis protein 7	Dock7	Dock7_S1422	QEMVRRSRGQLERSPSGSAFGSQENLRWRKD	-0.126878	-0.133661	-0.561949	0.409359	-0.0469037	-0.115871	-0.260317	0.10162	0.100118	OTHER
7546	Q8R1A4	Dock7	Dedicator of cytokinesis protein 7	Dock7	Dock7_S1428	SRGQLERSPSGSAFGSQENLRWRKDMTHWRQ	-0.0896776	-0.0412116	-0.146164	0.148707	0.229877	-0.0548091	-0.0917144	0.112825	0.37994	OTHER
7549	Q8R1A4	Dock7	Dedicator of cytokinesis protein 7	Dock7	Dock7_S446	GSWSERRNSSLVGRRSLERTTSGDDACNLTS	-0.0778518	-0.443513	-0.618526	0.428731	0.702759	-0.263731	-0.362068	0.343538	0.000750108	INV
7550	Q8R1A4	Dock7	Dedicator of cytokinesis protein 7	Dock7	Dock7_S180	DGSSYQDEQDDLKRRSMSIDDTPRGSWACSI	-0.00143068	0.0786697	-0.180747	-0.0438283	0.252744	0.0133678	-0.0304724	0.0799104	0.614587	OTHER
7551	Q8R1A4	Dock7	Dedicator of cytokinesis protein 7	Dock7	Dock7_S182	SSYQDEQDDLKRRSMSIDDTPRGSWACSIFD	0.101337	0.0244341	-0.256335	-0.0980284	0.195126	-0.180544	-0.0355103	-0.0186327	0.816173	OTHER
7552	Q8R1A4	Dock7	Dedicator of cytokinesis protein 7	Dock7	Dock7_S888	SVHYATMARSAVRPASLNLNRSRSLSNSNPD	0.0613139	-0.305184	-0.22602	0.0952801	0.20688	0.0591723	-0.147871	0.121824	0.215344	OTHER
7555	Q8R1A4	Dock7	Dedicator of cytokinesis protein 7	Dock7	Dock7_S900	RPASLNLNRSRSLSNSNPDISGTPTSPDDEV	-0.0601843	-0.24063	-0.0503513	0.130697	0.0152232	0.255831	-0.114442	0.137264	0.265453	OTHER
7557	Q8R1A4	Dock7	Dedicator of cytokinesis protein 7	Dock7	Dock7_S910	RSLSNSNPDISGTPTSPDDEVRSIIGSKGLD	-0.402665	-0.459494	0.0461728	0.0964214	0.0810834	0.391777	-0.253703	0.197001	0.0264568	INV
7558	Q8R1A4	Dock7	Dedicator of cytokinesis protein 7	Dock7	Dock7_S929	EVRSIIGSKGLDRSNSWVNTGPKAAPWGSNP	0.0407621	0.0927097	-0.188738	0.170285	0.321293	-0.0343522	-0.0133336	0.159716	0.453839	OTHER
7560	Q8R1A4	Dock7	Dedicator of cytokinesis protein 7	Dock7	Dock7_S452	RNSSLVGRRSLERTTSGDDACNLTSFRPATL	-0.0775835	-0.219074	0.151397	0.186501	0.122222	0.307623	-0.040277	0.207509	0.259394	OTHER
7562	Q8R1B4	Eif3c	Eukaryotic translation initiation factor 3 subunit C	Eif3c	Eif3c_S907	KNEGYMRRGGYRQQQSQTAY___________	-0.0233161	-0.563184	-0.778411	0.307719	0.609926	0.126381	-0.419029	0.361949	3.9159e-05	INV
7566	Q8R1B4	Eif3c	Eukaryotic translation initiation factor 3 subunit C	Eif3c	Eif3c_S39	TKPVSGNYGKQPLLLSEDEEDTKRVVRSAKD	-0.0314693	0.0321655	0.105414	0.0146073	0.0701779	0.0585388	0.0364552	0.0479725	0.821899	OTHER
7567	Q8R1C6	Mettl22	Methyltransferase-like protein 22	Mettl22	Mettl22_S120	DEDGDLDVVRRPRAASDPNPAEPARDKVHPT	0.0413138	-0.605989	-0.461703	0.124112	0.786473	-0.120387	-0.314613	0.316003	0.00266922	INV
7568	Q8R1F1	Fam129b	Niban-like protein 1	Fam129b	Fam129b_S628	AATLTEKRRRAKQVMSVVQDEESGLPFEAGV	0.0743536	-0.0798781	0.150952	0.200007	-0.26147	0.0311262	0.0516407	0.00228256	0.725709	OTHER
7570	Q8R1F1	Fam129b	Niban-like protein 1	Fam129b	Fam129b_S647	DEESGLPFEAGVEPPSPASPDSVTELRGLLA	-0.0514241	0.19878	0.189537	0.401252	-0.319458	0.438376	0.116857	0.212923	0.720452	OTHER
7574	Q8R1G6	Pdlim2	PDZ and LIM domain protein 2	Pdlim2	Pdlim2_S210	VLLHSPGRPSSPRFSSLDLEEDSEVFKMLQE	-0.0723256	0.00965879	0.0697293	-0.0659259	0.088671	-0.298377	0.00352585	-0.0831978	0.649382	OTHER
7576	Q8R1G6	Pdlim2	PDZ and LIM domain protein 2	Pdlim2	Pdlim2_S74	NMLHAEAQSKIRQSASPLRLQLDRSQTASPG	-0.0511001	-0.122795	-0.33114	0.0301052	0.0371044	-0.0185418	-0.163529	0.016434	0.420968	OTHER
7578	Q8R1G6	Pdlim2	PDZ and LIM domain protein 2	Pdlim2	Pdlim2_S87	SASPLRLQLDRSQTASPGQTNGEGSLEVLAT	-0.107734	-0.153985	-0.0919473	0.207021	0.164796	-0.292647	-0.117649	0.0434439	0.522715	OTHER
7579	Q8R1G6	Pdlim2	PDZ and LIM domain protein 2	Pdlim2	Pdlim2_S96	DRSQTASPGQTNGEGSLEVLATRFQGSLRTH	-0.273293	0.0501105	0.0484348	0.0630419	0.302075	0.00903565	-0.0504451	0.130433	0.424867	OTHER
7581	Q8R1G6	Pdlim2	PDZ and LIM domain protein 2	Pdlim2	Pdlim2_S204	SDSAVRVLLHSPGRPSSPRFSSLDLEEDSEV	-0.00648361	-0.0586062	-0.316853	-0.00835136	0.122939	0.023848	-0.121065	0.0472343	0.446613	OTHER
7582	Q8R1G6	Pdlim2	PDZ and LIM domain protein 2	Pdlim2	Pdlim2_S205	DSAVRVLLHSPGRPSSPRFSSLDLEEDSEVF	0.0408452	-0.165685	-0.244421	0.129998	0.256439	0.0260706	-0.118008	0.140584	0.246384	OTHER
7586	Q8R1N0	Znf830	Zinc finger protein 830	Znf830	Znf830_S342	LTIKELQKKEEENVDSDDEGELQDLLSQDWR	0.0933073	0.069395	0.197354	-0.0586225	0.0495049	0.135681	0.121096	0.0443713	0.684869	OTHER
7587	Q8R1Q8	Dync1li1	Cytoplasmic dynein 1 light intermediate chain 1	Dync1li1	Dync1li1_S207	RDFQEYVEPGEDFPASPQRRTTGAQEDRGDS	-0.0483252	-0.105688	0.0113276	0.301477	0.2137	0.224339	-0.0467707	0.247038	0.186551	OTHER
7589	Q8R1Q8	Dync1li1	Cytoplasmic dynein 1 light intermediate chain 1	Dync1li1	Dync1li1_S516	RITRKPASVSPTTPTSPTEGEAS________	-0.0997411	-0.132706	-0.444073	0.268669	0.182073	0.186137	-0.217381	0.212848	0.0363962	INV
7590	Q8R1Q8	Dync1li1	Cytoplasmic dynein 1 light intermediate chain 1	Dync1li1	Dync1li1_S405	AAGRPVDASPRVPGGSPRTPNRSVSSNVASV	-0.21101	-0.135982	0.0102856	-0.0948944	0.273757	-0.00863253	-0.109287	0.0654927	0.458241	OTHER
7596	Q8R2M2	Dnttip2	Deoxynucleotidyltransferase terminal-interacting protein 2	Dnttip2	Dnttip2_S248	QLSARPLSQRNMPNVSDSETYNSDFDDSSPR	-0.151085	-0.422112	0.0141943	0.124525	-0.470684	0.0627416	-0.175277	-0.0708555	0.655346	OTHER
7598	Q8R2M2	Dnttip2	Deoxynucleotidyltransferase terminal-interacting protein 2	Dnttip2	Dnttip2_S255	SQRNMPNVSDSETYNSDFDDSSPRNSGKKLT	-0.0173055	-0.019355	0.0909267	0.203702	0.0531817	-0.00528171	0.0190159	0.0865781	0.710302	OTHER
7601	Q8R2S9	Actr8	Actin-related protein 8	Actr8	Actr8_S132	IWSKKMSNGTRRIPVSPEQTRSYNKQMRPAI	-0.309453	-0.216065	-0.451339	0.120848	0.0478253	-0.00924866	-0.322396	0.0541259	0.0785133	OTHER
7602	Q8R310	Tmcc3	Transmembrane and coiled-coil domains protein 3	Tmcc3	Tmcc3_S216	NKSREFANLIRNKFGSADNIAHLKNSLEEFR	0.0195481	-0.200392	-0.114406	0.110882	0.11211	0.050694	-0.0955641	0.0915121	0.406599	OTHER
7603	Q8R310	Tmcc3	Transmembrane and coiled-coil domains protein 3	Tmcc3	Tmcc3_S15	_MPGSDTALTVDRTYSDPGRHHRCKSRVDRH	-0.183337	-0.34882	-0.105656	-0.0425539	0.946155	0.225489	-0.209077	0.438945	0.00355714	INV
7604	Q8R344	Ccdc12	Coiled-coil domain-containing protein 12	Ccdc12	Ccdc12_S165	LASAVDATTGQEACDSD______________	0.0596741	0.0877122	0.208519	0.0882487	-0.00650828	0.0569748	0.120093	0.0467751	0.696229	OTHER
7608	Q8R361	Rab11fip5	Rab11 family-interacting protein 5	Rab11fip5	Rab11fip5_S209	KDRVKGKKKYDLESASAILPSSALEDPELGS	0.0244033	-0.00847528	-0.129661	0.201758	-0.0879257	0.013312	-0.0364038	0.0474192	0.680758	OTHER
7609	Q8R361	Rab11fip5	Rab11 family-interacting protein 5	Rab11fip5	Rab11fip5_S176	EIQVTIQFTRNNLSASMFDLSMKDKPRSPFS	-0.0853719	-0.122974	-0.165665	0.210202	-0.112496	0.0887234	-0.124298	0.0682192	0.414461	OTHER
7610	Q8R361	Rab11fip5	Rab11 family-interacting protein 5	Rab11fip5	Rab11fip5_S307	DSIQSPKLLTHKRTYSDEASQLRAAPPRALL	-0.281794	-0.300909	-0.542248	0.00115492	0.257039	-0.106846	-0.370211	0.0586352	0.0429914	INV
7612	Q8R373	Clmp	CXADR-like membrane protein	Clmp	Clmp_S365	HTTLTKAETTLSTTPSQSKAFQTV_______	0.139307	-0.0860174	-0.541864	0.255288	0.223738	0.080272	-0.135862	0.188421	0.108428	OTHER
7613	Q8R3B1	Plcd1	1-phosphatidylinositol 4,5-bisphosphate phosphodiesterase delta-1	Plcd1	Plcd1_S195	YARKIFRECDHSQTDSLEDEEIETFYRMLTQ	-0.01104	0.193142	-0.0510204	0.408425	-0.155268	0.606017	0.0477155	0.320871	0.283158	OTHER
7614	Q8R3B1	Plcd1	1-phosphatidylinositol 4,5-bisphosphate phosphodiesterase delta-1	Plcd1	Plcd1_S460	LLPAGGENGPEATDVSDEDEAAEMEDEAVRS	0.176018	0.106822	0.0700756	0.135665	0.0202072	0.303713	0.118309	0.157915	0.778852	OTHER
7617	Q8R3F9	Tut1	Speckle targeted PIP5K1A-regulated poly(A) polymerase	Tut1	Tut1_S688	FEEGKEEPQGCAGDHSENEVEEMVIEVRETP	-0.119385	-0.280706	-0.0215173	0.184818	-0.100839	0.103185	-0.136609	0.0673202	0.373653	OTHER
7620	Q8R3P2	Dtx2	Probable E3 ubiquitin-protein ligase DTX2	Dtx2	Dtx2_S217	LHGSGTGPVSGRYRHSMTNLPAYPAPQAPHR	-0.061288	-0.258673	-0.198752	0.155834	0.354502	0.197572	-0.170519	0.238533	0.053447	OTHER
7623	Q8R3P7	Cluap1	Clusterin-associated protein 1	Cluap1	Cluap1_S324	GSNDDSDIDIQEDDESDSELEDRRMSKPRTA	-0.179039	0.451563	0.103412	0.130985	-0.448585	-0.0345598	0.148445	-0.0974084	0.283158	OTHER
7624	Q8R3Q2	Ppp6r2	Serine/threonine-protein phosphatase 6 regulatory subunit 2	Ppp6r2	Ppp6r2_S746	DFQPFCCSETGPRCSSPVDMDHSNAEGGQSP	0.162069	-0.0359336	0.0239811	-0.208553	0.106204	0.139952	0.0524402	0.0208475	0.774216	OTHER
7627	Q8R3Q2	Ppp6r2	Serine/threonine-protein phosphatase 6 regulatory subunit 2	Ppp6r2	Ppp6r2_S289	ALLEPRRVGTEGLVDSFSQGLERSHSVSSSI	-0.47569	-0.0695228	-0.281482	0.00429082	0.0489614	-0.112714	-0.266026	-0.0182227	0.255861	OTHER
7634	Q8R3V6	Cuedc1	CUE domain-containing protein 1	Cuedc1	Cuedc1_S182	ASQRRYRNWNPPLLGSLPDDFLRILPQQMDS	0.294487	0.657206	-0.136416	0.18667	0.335075	-0.0695502	0.30772	0.16028	0.58732	OTHER
7641	Q8R3Y8	Irf2bp1	Interferon regulatory factor 2-binding protein 1	Irf2bp1	Irf2bp1_S453	KDPGGGGGSVRAGGASPAASSTTQPPAQHRL	0.00910805	-0.795907	-0.656082	0.268041	0.484603	-0.17788	-0.43641	0.217178	0.000704017	INV
7642	Q8R3Y8	Irf2bp1	Interferon regulatory factor 2-binding protein 1	Irf2bp1	Irf2bp1_S384	APSRNLAPTPRRRKASPEPEGETAGKMTTEE	-0.139566	-0.291826	-0.401503	0.289196	-0.0532631	-0.142311	-0.273617	0.043475	0.162099	OTHER
7643	Q8R3Y8	Irf2bp1	Interferon regulatory factor 2-binding protein 1	Irf2bp1	Irf2bp1_S436	SPIAALKNVAEALGHSPKDPGGGGGSVRAGG	-0.0238881	-0.028702	-0.217249	0.0454194	0.0383175	-0.0557497	-0.0871793	0.0100604	0.635565	OTHER
7649	Q8R4E6	Purg	Purine-rich element-binding protein gamma	Purg	Purg_S342	ICNSHKEKRMDGRRASGEEQECLD_______	-0.221527	-0.363831	-0.231375	0.0236129	0.365722	-0.136251	-0.270801	0.0998152	0.0998286	OTHER
7651	Q8R4H2	Arhgef12	Rho guanine nucleotide exchange factor 12	Arhgef12	Arhgef12_S22	TITDRFPLKKPIRHGSILNRESPTDKKQKVE	-0.0488727	-0.530303	-0.59275	0.199637	0.856372	-0.209878	-0.369484	0.349931	0.000704017	INV
7652	Q8R4H2	Arhgef12	Rho guanine nucleotide exchange factor 12	Arhgef12	Arhgef12_S341	RSEGVQDAEPQSLVGSPSTRGAPHIIGAEDD	-0.259491	-0.171721	-0.243839	0.141704	0.0642957	0.38365	-0.224508	0.203063	0.0453383	INV
7660	Q8R4U7	Luzp1	Leucine zipper protein 1	Luzp1	Luzp1_S660	LRCRVIKSSGREKPDSDDDLDIESFVTAKLV	0.0240839	0.221747	0.0909703	0.0211641	-0.071179	0.0593135	0.114618	0.00413345	0.613668	OTHER
7661	Q8R4U7	Luzp1	Leucine zipper protein 1	Luzp1	Luzp1_S261	GISSTLSSKESKRKGSLDYLKQVENETRDKS	0.0140857	0.0174669	0.149041	0.0526579	-0.207312	0.194228	0.0615799	0.0226329	0.753752	OTHER
7662	Q8R4U7	Luzp1	Leucine zipper protein 1	Luzp1	Luzp1_S746	FPDANCAGVKNQRPFSPREALRSRAIIKPVI	-0.0140617	-0.401443	-0.51638	0.165429	0.709853	-0.11941	-0.294228	0.293842	0.00546467	INV
7663	Q8R4U7	Luzp1	Leucine zipper protein 1	Luzp1	Luzp1_S988	GNSGDAPELSPRRTQSSLTASEVLTRRDRMG	-0.052378	-0.0187338	-0.161719	0.171352	0.132493	-0.0623309	-0.0763292	0.0840709	0.485941	OTHER
7664	Q8R4U7	Luzp1	Leucine zipper protein 1	Luzp1	Luzp1_S982	QGARRVGNSGDAPELSPRRTQSSLTASEVLT	-0.051218	-0.213384	-0.344866	0.285352	0.250265	0.166406	-0.198144	0.234866	0.0367228	INV
7668	Q8R4Z4	Etv3	ETS translocation variant 3	Etv3	Etv3_S139	NYPFINIRSSGVVPQSAPPVPTASSRFHFPP	0.150485	0.0470673	-0.0477449	0.191987	-0.262299	0.161702	0.0522084	0.0448375	0.809157	OTHER
7669	Q8R516	Mib2	E3 ubiquitin-protein ligase MIB2	Mib2	Mib2_S251	HLPKLGKPAELQRRVSADGQPFQRGDKVKCL	-0.296318	-0.299474	-0.462296	0.138593	0.424117	-0.076563	-0.350641	0.176704	0.0118383	INV
7670	Q8R550-2	Sh3kbp1	SH3 domain-containing kinase-binding protein 1	Sh3kbp1	Sh3kbp1_S587	SPMSSSLGTAGQRASSPSLFSTEGKPKMEPA	0.144337	-0.0936567	0.0337758	0.0632188	-0.205281	0.205855	0.031421	0.0311757	0.830139	OTHER
7671	Q8R550-2	Sh3kbp1	SH3 domain-containing kinase-binding protein 1	Sh3kbp1	Sh3kbp1_S108	NKRGERRRRRCQVAFSYLPQNDDELELKVGD	0.198293	0.143045	0.209896	0.0976104	0.0238366	0.17561	0.184038	0.10035	0.672447	OTHER
7673	Q8R550-2	Sh3kbp1	SH3 domain-containing kinase-binding protein 1	Sh3kbp1	Sh3kbp1_S183	EQLSKSSLRETTGSESDGGDSSSTKSEGANG	0.0873826	-0.125914	0.0161122	0.164899	0.233092	0.150942	-0.00477113	0.183426	0.404073	OTHER
7674	Q8R550-2	Sh3kbp1	SH3 domain-containing kinase-binding protein 1	Sh3kbp1	Sh3kbp1_S230	FGDIFKDKPIKLRPRSIEVENDFLPVEKTIG	0.0392748	0.000955833	0.0325803	0.327281	-0.0922295	0.0840932	0.0243669	0.116693	0.678396	OTHER
7677	Q8R574	Prpsap2	Phosphoribosyl pyrophosphate synthase-associated protein 2	Prpsap2	Prpsap2_S219	RLGIAVIHGEAQDAESDLVDGRHSPPMVRSV	-0.211752	0.0599909	-0.0116666	0.237747	-0.159991	-0.0761707	-0.0499583	0.0109005	0.73462	OTHER
7678	Q8R574	Prpsap2	Phosphoribosyl pyrophosphate synthase-associated protein 2	Prpsap2	Prpsap2_S227	GEAQDAESDLVDGRHSPPMVRSVAAIHPSLE	-0.048841	0.181888	-0.0691308	0.117493	0.00242729	-0.056161	0.0258755	0.0230669	0.841226	OTHER
7679	Q8R5A3	Apbb1ip	Amyloid beta A4 precursor protein-binding family B member 1-interacting protein	Apbb1ip	Apbb1ip_S507	QIETTKDEKQGLGNHSPGATRENHRPKSSLP	0.107448	-0.133624	-0.467006	0.259254	0.412285	-0.243664	-0.145433	0.168748	0.164875	OTHER
7682	Q8R5A3	Apbb1ip	Amyloid beta A4 precursor protein-binding family B member 1-interacting protein	Apbb1ip	Apbb1ip_S537	PPPPPPVRRSSDTCGSPALPSKVKGPGTCTF	0.0602791	-0.194478	-0.196271	0.0173303	0.368027	0.150275	-0.105028	0.185846	0.195701	OTHER
7684	Q8R5F7	Ifih1	Interferon-induced helicase C domain-containing protein 1	Ifih1	Ifih1_S289	LGHNSNMGRDSGTMGSDSDESVIQTKRVSPE	-0.288765	-0.135162	-0.211461	0.020205	0.31227	0.0241106	-0.210434	0.125482	0.131619	OTHER
7691	Q8VBT0	Tmx1	Thioredoxin-related transmembrane protein 1	Tmx1	Tmx1_S245	LKKVEEEQEADEEDVSEEEAEDREGASKATS	0.274511	0.363713	0.195051	-0.139977	0.082708	0.147072	0.279405	0.0350878	0.272637	OTHER
7692	Q8VBT6	Apobr	Apolipoprotein B receptor	Apobr	Apobr_S484	EGQKGQEETSGAPDLSPERVLSLKEYPGPVG	0.11685	-0.0305531	0.0773932	-0.0564041	-0.0060461	-0.0107624	0.0558988	-0.0242261	0.682564	OTHER
7695	Q8VBT9	Aspscr1	Tether containing UBX domain for GLUT4	Aspscr1	Aspscr1_S193	AGKQESIAVRSKAPGSPVSSLSADQASSSTL	-0.167195	-0.0276342	-0.029719	0.0456664	-0.132014	0.0153679	-0.0733875	-0.0215967	0.744736	OTHER
7698	Q8VBX6	Mpdz	Multiple PDZ domain protein	Mpdz	Mpdz_S231	TVQLVIARGSLPPVSSPRISRSPSAASTISA	0.0117925	-0.0972912	-0.292727	0.232449	0.0844177	0.18599	-0.120633	0.168935	0.186971	OTHER
7703	Q8VC03	Eml3	Echinoderm microtubule-associated protein-like 3	Eml3	Eml3_S199	RSGSTESRGNKDPLSSPGGPGSRRSNYNLEG	-0.13644	-0.262053	-0.584413	0.0721758	0.36003	-0.0987568	-0.315581	0.123706	0.0360393	INV
7705	Q8VC03	Eml3	Echinoderm microtubule-associated protein-like 3	Eml3	Eml3_S187	SRKAASSANLLLRSGSTESRGNKDPLSSPGG	0.117153	-0.0179335	-0.542323	0.0552618	0.0788395	-0.147449	-0.120867	-0.000932741	0.52559	OTHER
7707	Q8VC57	Kctd5	BTB/POZ domain-containing protein KCTD5	Kctd5	Kctd5_S29	SGLGAGLGGGLCRRCSAGMGALAQRPGGVSK	-0.0453865	-0.18523	-0.439855	0.193842	0.497904	0.249421	-0.214381	0.319886	0.00836183	INV
7708	Q8VC70	Rbms2	RNA-binding motif, single-stranded-interacting protein 2	Rbms2	Rbms2_S33	KNNKKLYVAQQMAPPSPRNSTPNSSGGGGGG	-0.031776	0.302689	0.198084	0.102992	-0.0773952	0.171175	0.162996	0.0693541	0.658317	OTHER
7713	Q8VCD7	Kdm4c	Lysine-specific demethylase 4C	Kdm4c	Kdm4c_S395	CKRPKPEEDEEFAEFSGEEGANPAMGPRHLK	-0.163744	-0.229614	-0.153041	0.178391	0.0878092	0.00628815	-0.181738	0.0925433	0.222468	OTHER
7715	Q8VCE2	Gpn1	GPN-loop GTPase 1	Gpn1	Gpn1_S338	ILTRGTLDEEDEEADSDTDDIDHRVTEESRE	0.114516	0.260582	0.245541	-0.107521	0.0907309	0.163262	0.208355	0.0533004	0.485941	OTHER
7716	Q8VCE9	Plekhh3	Pleckstrin homology domain-containing family H member 3	Plekhh3	Plekhh3_S56	TFELRTPSPAGGGRGSLDVTLTQPTRNGPIS	-0.321557	0.134294	0.135744	0.0209793	0.136768	0.19299	-0.00172232	0.118678	0.55111	OTHER
7720	Q8VCM3	Zfyve21	Zinc finger FYVE domain-containing protein 21	Zfyve21	Zfyve21_S19	GVAARRDAKKLVRSPSGLRMVPEHRAFGSPF	-0.061823	-0.449365	-0.701906	0.4102	0.212582	-0.101321	-0.380085	0.188953	0.00423832	INV
7722	Q8VCX2	Slc35c2	Solute carrier family 35 member C2	Slc35c2	Slc35c2_S335	HSRGDGGPKPLKSLGSSADLELLLRSSQQEE	-0.0548805	-0.132902	0.037734	-0.238482	0.0019307	0.0736578	-0.048328	-0.0482344	0.83571	OTHER
7726	Q8VD04	Gripap1	GRIP1-associated protein 1	Gripap1	Gripap1_S657	KEKESSAIPARSLSSSPQAQPPRPAELSDEE	-0.109949	0.173796	0.171331	0.37087	-0.379662	0.425239	0.0844002	0.1825	0.721437	OTHER
7727	Q8VD37	Sgip1	SH3-containing GRB2-like protein 3-interacting protein 1	Sgip1	Sgip1_S169	RKSPRRSPGAIKRNLSSEEVARPRRSTPTPE	-0.348374	-0.0331592	-0.584929	0.0516124	0.185751	0.0530024	-0.304345	0.0981739	0.0468228	INV
7728	Q8VD62	Bles03	UPF0696 protein C11orf68 homolog	Bles03	Bles03_S36	GGGAADPGQERSRARSWVGAERSEGRRMEPN	0.0590974	-0.605281	-0.547759	0.175642	0.508209	-0.292089	-0.332039	0.167131	0.0162508	INV
7729	Q8VD75	Hip1	Huntingtin-interacting protein 1	Hip1	Hip1_S12	____MDRMASSMKQVSNPLPKVLSRRGVGAG	-0.489295	-0.570701	-0.737183	0.421929	-0.106219	0.387242	-0.595408	0.253637	2.06991e-05	INV
7733	Q8VDD5	Myh9	Myosin-9	Myh9	Myh9_S1943	FVVTRRIVRKGTGDCSDEEVDGKADGADAKA	0.0147221	-0.367117	-0.501374	0.0224436	0.231276	0.0632735	-0.267646	0.108529	0.0677549	OTHER
7736	Q8VDD5	Myh9	Myosin-9	Myh9	Myh9_S1714	AQQERDELADEIANSSGKGALALEEKRRLEA	-0.0609729	0.045907	-0.00908953	-0.0476424	-0.0339656	-0.0667938	-0.00739163	-0.0494045	0.764974	OTHER
7737	Q8VDD5	Myh9	Myosin-9	Myh9	Myh9_S1195	AKTHEAQIQEMRQKHSQAVEELADQLEQTKR	0.206063	-0.0122821	0.0298343	0.212168	-0.13508	0.0671441	0.0776775	0.0550513	0.797342	OTHER
7738	Q8VDD9	Phip	PH-interacting protein	Phip	Phip_S1783	TRNQGRRTAFYNEDDSEEEQRQLLFEDTSLT	-0.00705676	-0.0175549	0.060111	-0.121739	0.0972212	0.147243	0.0122455	0.0455553	0.792552	OTHER
7745	Q8VDG3	Parn	Poly(A)-specific ribonuclease PARN	Parn	Parn_S573	DPREAALEDRESEEVSDSELEQTDSCTDPLP	-0.159512	-0.0312727	0.317257	0.198463	-0.0924367	-0.175919	0.0565112	-0.0142007	0.710769	OTHER
7747	Q8VDG3	Parn	Poly(A)-specific ribonuclease PARN	Parn	Parn_S556	SNSFTAAGVLGKRTLSPDPREAALEDRESEE	-0.0162673	-0.371202	-0.29919	0.430699	0.727046	-0.353396	-0.220595	0.335664	0.0159148	INV
7748	Q8VDI7	Ubac1	Ubiquitin-associated domain-containing protein 1	Ubac1	Ubac1_S98	IQDQDVLLLIKKRVPSPLPKMADVSAEEKKK	-0.11582	-0.286632	-0.541787	0.12536	0.287386	0.120986	-0.304249	0.180014	0.0167843	INV
7749	Q8VDJ3	Hdlbp	Vigilin	Hdlbp	Hdlbp_S944	DEAGEGREAKETDPGSPRRCDIIIISGRKEK	-0.139611	0.354161	0.0946747	-0.0296553	0.122747	0.243612	0.117177	0.116548	0.826332	OTHER
7751	Q8VDJ3	Hdlbp	Vigilin	Hdlbp	Hdlbp_S31	RSGLVPQQIKVATLNSEEENDPPTYKDAFPP	-0.120362	-0.0677069	0.0151596	0.235197	0.15661	0.0267203	-0.0565546	0.142054	0.388009	OTHER
7752	Q8VDM4	Psmd2	26S proteasome non-ATPase regulatory subunit 2	Psmd2	Psmd2_S361	DDIYKTHLENNRFGGSGSQVDSARMNLASSF	-0.00260238	0.0252034	0.0434769	0.0981222	0.0486977	0.248123	0.0221502	0.134165	0.612209	OTHER
7753	Q8VDM4	Psmd2	26S proteasome non-ATPase regulatory subunit 2	Psmd2	Psmd2_S363	IYKTHLENNRFGGSGSQVDSARMNLASSFVN	0.104077	-0.0437132	-0.231204	-0.0706593	0.400129	0.0738159	-0.0504601	0.148099	0.402059	OTHER
7754	Q8VDM6	Hnrnpul1	Heterogeneous nuclear ribonucleoprotein U-like protein 1	Hnrnpul1	Hnrnpul1_S195	RGRGYFEHREDRRGRSPQPPAEEDEDDFDDT	0.00351228	-0.0577542	0.0203426	-0.184069	-0.138529	0.0678943	-0.0109112	-0.0806738	0.693264	OTHER
7758	Q8VDP3	Mical1	Protein-methionine sulfoxide oxidase MICAL1	Mical1	Mical1_S794	VPSPSQPARRLIRLSSLERLRLSSLNIIPDS	-0.270836	-0.567309	-0.970722	0.503974	0.139103	0.027014	-0.574924	0.238068	2.29209e-05	INV
7762	Q8VDQ8	Sirt2	NAD-dependent protein deacetylase sirtuin-2	Sirt2	Sirt2_S372	GSQAPNPSTTISPGKSPPPAKEAARTKEKEE	0.0913929	0.154342	0.0891167	0.353721	-0.298234	0.402411	0.111935	0.185999	0.765765	OTHER
7764	Q8VDQ8	Sirt2	NAD-dependent protein deacetylase sirtuin-2	Sirt2	Sirt2_S25	LETQAGKVQEAQDSDSDTEGGATGGEAEMDF	-0.0539461	-0.0507636	0.0248703	0.170755	0.0955514	-0.0110002	-0.0261506	0.0870215	0.606874	OTHER
7765	Q8VDQ9	Kri1	Protein KRI1 homolog	Kri1	Kri1_S142	KVILEKGGKYVDEDNSDGETVDHRLQETSTK	0.00769066	-0.188642	-0.203752	0.36527	0.230317	0.189748	-0.124972	0.263747	0.0679534	OTHER
7767	Q8VDR9	Dock6	Dedicator of cytokinesis protein 6	Dock6	Dock6_S1376	TIGARQEMVRRSRERSPFGNQENVRWRKSAT	-0.151593	-0.435607	-0.449102	0.130913	0.404182	-0.127299	-0.338775	0.152235	0.0197593	INV
7768	Q8VDR9	Dock6	Dedicator of cytokinesis protein 6	Dock6	Dock6_S870	TVQAATLARGSGRPASLYLARSKSISSSNPD	0.0821488	0.0560759	-0.061262	0.297072	-0.00639524	-0.249647	0.0269903	0.0310788	0.822196	OTHER
7769	Q8VDR9	Dock6	Dedicator of cytokinesis protein 6	Dock6	Dock6_S911	EVSRILASKGVDRSHSWVNSAYAPGGSKAVL	-0.288268	0.0625993	-0.113479	0.100132	0.162169	0.0552572	-0.105946	0.10652	0.338036	OTHER
7773	Q8VDR9	Dock6	Dedicator of cytokinesis protein 6	Dock6	Dock6_S882	RPASLYLARSKSISSSNPDLAVVPGSVDDEV	-0.0380862	0.0396232	-0.171778	0.0532405	-0.13544	-0.136116	-0.0541229	-0.0699814	0.815993	OTHER
7779	Q8VDU5	Snrk	SNF-related serine/threonine-protein kinase	Snrk	Snrk_S518	ENLPPKLSRLKMNIASPGTVHKRYHRRKSQG	0.0312089	-0.413486	-0.5211	0.230365	0.268082	-0.139883	-0.280735	0.1309	0.0458226	INV
7780	Q8VDU5	Snrk	SNF-related serine/threonine-protein kinase	Snrk	Snrk_S569	LDKDSGFAYSWHRRDSSEGPPGSEGDGGGQS	0.27836	-0.0839294	-0.028227	0.386916	0.557229	0.329656	0.0643884	0.427874	0.0875577	OTHER
7782	Q8VDU5	Snrk	SNF-related serine/threonine-protein kinase	Snrk	Snrk_S495	RKSAPVLNQIFEEGESDDEFDMDENLPPKLS	-0.195258	-0.118841	0.0190278	0.327688	-0.0729818	0.161071	-0.0956147	0.147866	0.294934	OTHER
7783	Q8VDX6	Tmem5	Transmembrane protein 5	Tmem5	Tmem5_S64	AQAKERRGREQSALESEEWNPWEGDEKNEQR	0.0392847	0.0241849	-0.366083	0.0561579	-0.374595	0.158564	-0.0890652	-0.0354458	0.752888	OTHER
7786	Q8VDY9	Caap1	Caspase activity and apoptosis inhibitor 1	Caap1	Caap1_S306	RDIEKSVNEILGLAESSPKEPKVATLTVPPA	-0.224143	0.311992	0.134098	-0.0647257	0.055441	-0.042955	0.0908219	-0.0164592	0.657	OTHER
7787	Q8VDZ4	Zdhhc5	Palmitoyltransferase ZDHHC5	Zdhhc5	Zdhhc5_S529	RHPRLLPTGPPHREPSPVRYDNLSRHIVASL	-0.0672986	0.0970409	-0.108499	0.223182	0.0753969	-0.0436713	-0.0234881	0.0891089	0.6081	OTHER
7788	Q8VDZ4	Zdhhc5	Palmitoyltransferase ZDHHC5	Zdhhc5	Zdhhc5_S621	PRFGKPDGLRSRGLGSPEPGTTAPYLGRSIS	0.244287	-0.259244	0.185604	0.234952	0.518681	0.218418	0.0737405	0.330738	0.232889	OTHER
7789	Q8VDZ4	Zdhhc5	Palmitoyltransferase ZDHHC5	Zdhhc5	Zdhhc5_S380	AAMPHSSSAKLSRGDSLKEPTSIADSSRHPS	0.0552257	0.0838801	-0.00514037	-0.0383693	0.215394	0.195082	0.0451305	0.128542	0.682079	OTHER
7792	Q8VDZ4	Zdhhc5	Palmitoyltransferase ZDHHC5	Zdhhc5	Zdhhc5_S684	TYSKSNGQPKSIGSASPGPGQPPLSSPTRGG	-0.0692539	0.0337471	-0.210553	0.252363	0.0866616	0.0450467	-0.0785616	0.130836	0.357813	OTHER
7797	Q8VDZ4	Zdhhc5	Palmitoyltransferase ZDHHC5	Zdhhc5	Zdhhc5_S274	EKTIVIRPPFLRPEVSDGQITVKIMDNGIQG	-0.0354724	-0.175422	0.0704744	0.139661	0.144792	0.0208189	-0.0433077	0.102883	0.511256	OTHER
7799	Q8VE37	Rcc1	Regulator of chromosome condensation	Rcc1	Rcc1_S11	_____MPPKRIAKRRSPPEDAIPKSKKVKVS	-0.0293475	-0.345002	-0.566556	0.263199	0.394006	-0.13077	-0.296665	0.192202	0.0175305	INV
7801	Q8VE62	Paip1	Polyadenylate-binding protein-interacting protein 1	Paip1	Paip1_S4	____________MSDSFDRAPEQTKPQRAPP	0.0523958	-0.178455	-0.189917	0.527625	-0.275681	0.474545	-0.100933	0.285735	0.110539	OTHER
7802	Q8VE65	Taf12	Transcription initiation factor TFIID subunit 12	Taf12	Taf12_S51	TVGKIAGTPGTGGRLSPENNQVLTKKKLQDL	-0.165734	-0.199166	-0.148919	-0.0575435	-0.104793	-0.00654771	-0.171122	-0.0557369	0.600791	OTHER
7803	Q8VE94	Fam110c	Protein FAM110C	Fam110c	Fam110c_S350	PDVVEALGRENFSAGSDCVTLKVRSVSMAAS	0.0133551	0.00276913	0.329305	-0.122516	0.100964	0.178512	0.123282	0.0578733	0.717477	OTHER
7805	Q8VE94	Fam110c	Protein FAM110C	Fam110c	Fam110c_S311	VQLRVSRSKGLQRSQSDLSSRYSIAKAESDT	-0.18874	-0.41134	-0.391422	0.396883	0.0785648	-0.38751	-0.326942	0.0644575	0.0964529	OTHER
7808	Q8VE94	Fam110c	Protein FAM110C	Fam110c	Fam110c_S99	PVARRAIARKPLRPDSLVIYRQKCEFVRGSD	-0.058073	0.19519	0.0386328	0.189871	-0.0939788	0.154893	0.0623801	0.0890171	0.799876	OTHER
7815	Q8VED9	Lgalsl	Galectin-related protein	Lgalsl	Lgalsl_S25	AVVKLDDGHLNNSLGSPVQADVYFPRLIVPF	-0.211987	0.0411887	-0.113129	0.370313	-0.0544834	0.404523	-0.0908596	0.254684	0.126242	OTHER
7817	Q8VEK3	Hnrnpu	Heterogeneous nuclear ribonucleoprotein U	Hnrnpu	Hnrnpu_S58	DNEAGGRPAMEPGNGSLDLGGDAAGRSGAGL	-0.0289611	0.0126186	-0.050215	0.110687	0.00369361	-0.209215	-0.0219493	-0.025562	0.82628	OTHER
7822	Q8VH51	Rbm39	RNA-binding protein 39	Rbm39	Rbm39_S136	SRRRSRSKSPFRKDKSPVREPIDNLTPEERD	0.337029	0.254095	0.117642	0.0837427	0.392685	-0.0371823	0.239072	0.157973	0.65981	OTHER
7823	Q8VH51	Rbm39	RNA-binding protein 39	Rbm39	Rbm39_S97	SRSRSRDRRFRGRYRSPYSGPKFNSAIRGKI	-0.060173	-0.533057	-0.756669	0.426375	0.649205	-0.337323	-0.420112	0.303991	0.000447615	INV
7825	Q8VHG2	Amot	Angiomotin	Amot	Amot_S693	AATVAAQRDTTVISHSPNTSYDTALEARIQK	-0.3156	-0.267233	-0.0594045	-0.0509072	0.132599	0.112552	-0.209735	0.0670581	0.212289	OTHER
7828	Q8VHH5	Agap3	Arf-GAP with GTPase, ANK repeat and PH domain-containing protein 3	Agap3	Agap3_S478	GKRLPRATPTTAPGTSPRANGLAMERSNTQL	-0.121003	-0.240486	-0.688844	0.183992	0.351561	0.200033	-0.330151	0.247193	0.00316135	INV
7830	Q8VHJ5	Mark1	Serine/threonine-protein kinase MARK1	Mark1	Mark1_S46	PAKSSSRQNLPRCRNSITSATDEQPHIGNYR	0.178117	-0.17619	-0.452594	-0.513426	-0.00393554	-0.0647052	-0.127016	-0.176809	0.760068	OTHER
7834	Q8VHJ5	Mark1	Serine/threonine-protein kinase MARK1	Mark1	Mark1_S468	WGKDTARRLGSTTVGSKSEVTASPLVGPDRK	0.159834	-0.0756691	0.0105074	-0.0585485	0.0528433	0.0670813	0.034859	0.0215423	0.822903	OTHER
7836	Q8VHJ5	Mark1	Serine/threonine-protein kinase MARK1	Mark1	Mark1_S666	GIISKITSKFVRRDPSEGEASGRADTARGSS	0.197955	-0.353407	-0.625601	0.0363878	0.58722	-0.302887	-0.218736	0.154247	0.0890179	OTHER
7837	Q8VHJ5	Mark1	Serine/threonine-protein kinase MARK1	Mark1	Mark1_S649	PSHETGAFAHARRGTSTGIISKITSKFVRRD	-0.150338	-0.202482	-0.320872	0.267316	0.505193	-0.37495	-0.222813	0.178029	0.0994494	OTHER
7840	Q8VHJ5	Mark1	Serine/threonine-protein kinase MARK1	Mark1	Mark1_S403	QRSRPSSDLNNSTLQSPAHLKVQRSISANQK	-0.138591	-0.0732719	-0.205568	0.234886	0.0506842	0.254838	-0.138133	0.183019	0.146963	OTHER
7842	Q8VHJ5	Mark1	Serine/threonine-protein kinase MARK1	Mark1	Mark1_S590	AYRPGAAQRVPAASPSAHSISASTPDRTRFP	-0.0154996	0.0325371	0.0355651	0.478399	0.29411	0.194014	0.0177231	0.327023	0.168259	OTHER
7844	Q8VHK1	Caskin2	Caskin-2	Caskin2	Caskin2_S799	PAAPPDPPRPKRRSHSLSRPGPAEGEAEGEA	-0.0363589	-0.304922	-0.0929981	0.00474884	0.136457	-0.0821164	-0.140205	0.0225076	0.471269	OTHER
7845	Q8VHK1	Caskin2	Caskin-2	Caskin2	Caskin2_S855	TSPSLTPTRGTPRSQSFALRARRKGPPPPPP	-0.255636	-0.318176	-0.557955	0.0561069	0.416353	0.0533647	-0.371481	0.185608	0.00642452	INV
7849	Q8VHK1	Caskin2	Caskin-2	Caskin2	Caskin2_S841	ATLTRRPGRSTLARTSPSLTPTRGTPRSQSF	-0.207726	-0.127239	-0.493794	0.107152	0.0287464	0.139492	-0.267868	0.0925425	0.0885683	OTHER
7852	Q8VHL0-2	Slc14a1	Urea transporter 1	Slc14a1	Slc14a1_S39	GNRGDKAAPEGFRRLSLALAQRWREQEPEEE	0.0457096	-0.326979	-0.066409	0.172368	-0.0307805	-0.00378683	-0.107592	0.0487831	0.477888	OTHER
7854	Q8VHQ4	Rab40c	Ras-related protein Rab-40C	Rab40c	Rab40c_S268	KGNSLKRSKSIRPPQSPPQNCSRSNCKIS__	0.103753	-0.393593	-0.414775	0.292032	0.211709	0.393813	-0.214278	0.301113	0.00875648	INV
7858	Q8VHR0	Pcdh18	Protocadherin 18	Pcdh18	Pcdh18_S1033	SLDTFSECNEGDRSNSLERRKGPAQGKTGGY	0.177277	0.0263856	0.218985	-0.133667	-0.330636	0.187282	0.143228	-0.0763747	0.304303	OTHER
7862	Q8VHR5	Gatad2b	Transcriptional repressor p66-beta	Gatad2b	Gatad2b_S130	PDRGRLTPSPDIIVLSDNEASSPRSSSRMEE	-0.421484	-0.0631899	-0.0304892	0.161651	0.101197	-0.188386	-0.161175	0.0327197	0.389166	OTHER
7864	Q8VHX6	Flnc	Filamin-C	Flnc	Flnc_S2234	FPAVFGDFLGRERLGSFGSITRQQEGEASSQ	-0.26104	0.465568	-0.0773234	0.110395	-0.377885	0.0377214	0.0764046	-0.0611096	0.591984	OTHER
7870	Q8VHX6	Flnc	Filamin-C	Flnc	Flnc_S2183	MVSAQERLTRTFTRSSHTYTRTERTEISKTR	-0.0745671	-0.0413759	-0.828394	-0.0172743	0.189456	-0.250481	-0.272001	-0.0149625	0.195701	OTHER
7871	Q8VHX6	Flnc	Filamin-C	Flnc	Flnc_S1528	PYTVAVKYADQEVPRSPFKIKVLPSHDASKV	-0.119081	-0.0957042	-0.320345	0.111532	0.0696232	-0.00436032	-0.17491	0.0597244	0.293948	OTHER
7872	Q8VHY0	Cspg4	Chondroitin sulfate proteoglycan 4	Cspg4	Cspg4_S1300	SPPNAGYLVMVSHGASAEEPPSLDPVQSFSQ	-0.0823337	-0.0438455	0.290646	-0.0485636	-0.07231	-0.129662	0.0647828	-0.0831116	0.537698	OTHER
7873	Q8VI36	Pxn	Paxillin	Pxn	Pxn_S258	SSPQRVTSSQQQTRISASSATRELDELMASL	0.0298994	-0.362647	-0.647587	0.316686	0.62752	-0.196933	-0.299842	0.287975	0.00439351	INV
7880	Q8VI36	Pxn	Paxillin	Pxn	Pxn_S533	DGQPYCEVHYHERRGSLCSGCQKPITGRCIT	-0.238262	-0.472487	-0.694177	0.0848615	0.53696	0.0589416	-0.456307	0.244156	0.000450568	INV
7884	Q8VI36	Pxn	Paxillin	Pxn	Pxn_S340	GGLSKPGSQLDSMLGSLQSDLNKLGVATVAK	0.18551	-0.0595094	-0.220409	-0.225677	0.325267	0.175815	-0.02174	0.110003	0.581108	OTHER
7885	Q8VI36	Pxn	Paxillin	Pxn	Pxn_S83	QWQPSGSRYAHQQPPSPLPVYSSSAKNSSAS	-0.285127	-0.18882	-0.15868	0.0137045	0.0044504	0.290738	-0.209875	0.109204	0.154868	OTHER
7886	Q8VI56	Lrp4	Low-density lipoprotein receptor-related protein 4	Lrp4	Lrp4_S1887	ECSSVHTAATPERRGSLPDTGWKHERKLSSE	0.00629798	-0.499487	-0.600966	0.398299	0.230646	0.0559927	-0.339439	0.235068	0.00328963	INV
7890	Q8VI59	Pcnxl3	Pecanex-like protein 3	Pcnxl3	Pcnxl3_S96	LHAMFDQGEIVEKRNSTMGEQEEEAAQGESS	-0.150582	0.0663682	0.120956	-0.00523424	-0.131338	0.00601598	0.0169335	-0.0421887	0.732595	OTHER
7896	Q8VIG1	Rest	RE1-silencing transcription factor	Rest	Rest_S848	LLKGNKSAQDPPAPPSPSPKGNSREETPKDQ	-0.303632	-0.311789	-0.396165	-0.176101	0.445156	-0.127765	-0.336593	0.075784	0.0729353	OTHER
7898	Q91V04	Tram1	Translocating chain-associated membrane protein 1	Tram1	Tram1_S365	TENGVNGTVTSNGADSPRNRKEKSS______	-0.0449955	-0.408939	-0.544989	0.210934	0.426393	-0.0543543	-0.317207	0.207615	0.00977917	INV
7903	Q91V14	Slc12a5	Solute carrier family 12 member 5	Slc12a5	Slc12a5_S963	EREREIQSITDESRGSIRRKNPANPRLRLNV	0.190638	-0.128494	-0.151421	0.0237296	0.242225	0.105485	-0.0211128	0.126645	0.497025	OTHER
7906	Q91V36	Nrbp2	Nuclear receptor-binding protein 2	Nrbp2	Nrbp2_S20	EPAPRRGREREREDESEDESDILEESPCGRW	-0.0010719	0.0259745	0.0699545	0.126816	-0.0794839	-0.0717714	0.0319165	-0.00493941	0.768563	OTHER
7907	Q91V92	Acly	ATP-citrate synthase	Acly	Acly_S455	NASGSTSTPAPSRTASFSESRADEVAPAKKA	-0.321149	-0.344903	-0.614415	0.0804564	0.283211	0.0391652	-0.420828	0.138278	0.00558697	INV
7909	Q91V98	Cd248	Endosialin	Cd248	Cd248_S754	HAGNKSSTEPMPPRGSLTGVQTCRTSV____	0.0609078	0.00200677	0.0776622	-0.13289	0.0935737	0.00533296	0.0472222	-0.00833577	0.726742	OTHER
7911	Q91VC3	Eif4a3	Eukaryotic initiation factor 4A-III;Eukaryotic initiation factor 4A-III, N-terminally processed	Eif4a3	Eif4a3_S12	____MAANATMATSGSARKRLLKEEDMTKVE	-0.237688	0.0182347	-0.689524	0.814472	-0.4	-0.0980246	-0.27411	0.201979	0.0534563	OTHER
7914	Q91VC7	Ppp1r14a	Protein phosphatase 1 regulatory subunit 14A	Ppp1r14a	Ppp1r14a_S136	QPGFPQPSPSDDPSLSPRQDRAHTAPP____	-0.229825	-0.075119	-0.384808	0.300462	0.0742195	-0.000721803	-0.224383	0.130417	0.101894	OTHER
7915	Q91VH2	Snx9	Sorting nexin-9	Snx9	Snx9_S194	KDSEPAEAGGIQRGNSRAGASSMKLPLNKFP	0.103069	-0.505318	-0.530154	0.285005	0.676649	-0.243916	-0.279843	0.287388	0.00668512	INV
7917	Q91VJ2	Prkcdbp	Protein kinase C delta-binding protein	Prkcdbp	Prkcdbp_S62	AERQGGLAGSVRRIQSGLGALSRSHDTTSNT	-0.085631	-0.0635268	-0.362094	0.194647	0.130803	0.0153397	-0.164168	0.115493	0.202562	OTHER
7918	Q91VJ2	Prkcdbp	Protein kinase C delta-binding protein	Prkcdbp	Prkcdbp_S188	SRAQRLRRTGLQKVQSLKRALSSRKAAQPTP	-0.138898	-1.30613	-1.09969	0.652929	0.578102	-0.426085	-0.753706	0.344647	3.08595e-09	INV
7919	Q91VJ2	Prkcdbp	Protein kinase C delta-binding protein	Prkcdbp	Prkcdbp_S165	QLVLGPDQPEDEVGESSEEEPVESRAQRLRR	0.13675	-0.171787	0.133858	-0.0234426	-0.354362	0.149627	0.0400236	-0.0612096	0.614109	OTHER
7922	Q91VL8	Terf2ip	Telomeric repeat-binding factor 2-interacting protein 1	Terf2ip	Terf2ip_S200	LRGQEHKYLLGNAPVSPSSQKLKRKAEQDPE	-0.099342	0.158151	0.0141415	-0.0143891	0.283413	0.164855	0.0281756	0.14978	0.588856	OTHER
7923	Q91VM5	Rbmxl1	RNA binding motif protein, X-linked-like-1;RNA-binding motif protein, X chromosome;RNA-binding motif protein, X chromosome, N-terminally processed	Rbmxl1;Rbmx	Rbmxl1_S323	DDYSSSRDGYGGSRDSYSSSRSDLYSSGRDR	0.179779	-0.276886	-0.0448668	-0.0174471	0.308498	-0.106942	-0.0353126	0.0726551	0.614535	OTHER
7929	Q91VM5	Rbmxl1	RNA binding motif protein, X-linked-like-1;RNA-binding motif protein, X chromosome;RNA-binding motif protein, X chromosome, N-terminally processed	Rbmxl1;Rbmx	Rbmxl1_S205	PPRREPLPSRRDVYLSPRDDGYSTKDSYSSR	-0.0553231	-0.0864688	-0.0217144	-0.149095	0.0821732	-0.0419492	-0.0542597	-0.033191	0.812571	OTHER
7931	Q91VM5	Rbmxl1	RNA binding motif protein, X-linked-like-1;RNA-binding motif protein, X chromosome;RNA-binding motif protein, X chromosome, N-terminally processed	Rbmxl1;Rbmx	Rbmxl1_S349	SGRDRVGRQERGLPPSMERGYPPPRDSYSSS	-0.403278	-0.379233	-0.467768	0.348995	0.261639	0.26438	-0.416278	0.292245	0.00034242	INV
7935	Q91VN6	Ddx41	Probable ATP-dependent RNA helicase DDX41	Ddx41	Ddx41_S23	RKRARADEATAGGSRSEDEDEDDEDYVPYVP	0.0643266	-0.0608248	0.141868	0.260506	0.253213	0.198342	0.0508593	0.23762	0.408725	OTHER
7936	Q91VN6	Ddx41	Probable ATP-dependent RNA helicase DDX41	Ddx41	Ddx41_S4	____________MEDSEPERKRARADEATAG	-0.220696	-0.518872	-0.598424	0.312018	0.501349	-0.108425	-0.43665	0.256841	0.00059329	INV
7943	Q91VU8	Ptov1	Prostate tumor-overexpressed gene 1 protein homolog	Ptov1	Ptov1_S53	PGGPRGPQPPRIRARSAPPMEGARVFGALGP	-0.181586	-0.764324	-0.766658	0.429113	0.854312	-0.313379	-0.543551	0.400194	4.3008e-06	INV
7944	Q91VU8	Ptov1	Prostate tumor-overexpressed gene 1 protein homolog	Ptov1	Ptov1_S36	GRPPRPLVVRAVRSRSWPGGPRGPQPPRIRA	-0.164396	-0.322743	-0.664625	0.307333	0.375844	0.177403	-0.369158	0.28919	0.000724664	INV
7945	Q91VW5	Golga4	Golgin subfamily A member 4	Golga4	Golga4_S93	GDTQTFAQKLQLRVPSMESLFRSPIKESLFR	-0.120481	0.05437	0.0712896	0.353015	-0.0228498	-0.0730491	0.00429369	0.0985723	0.674318	OTHER
7949	Q91VY5	Kdm4b	Lysine-specific demethylase 4B	Kdm4b	Kdm4b_S411	RPGPASHRRRSQPKKSKPEESRSPGEATAGV	-0.122467	-0.0437117	-0.224779	0.211186	0.138137	0.0855625	-0.128421	0.145883	0.217571	OTHER
7953	Q91VY9	Znf622	Zinc finger protein 622	Znf622	Znf622_S145	VNAAIQQAIKAQPSTSPKKAPFVPTDECGRA	-0.0121351	-0.089125	-0.0806976	0.212079	0.138015	0.112024	-0.0602384	0.154665	0.347005	OTHER
7957	Q91W39	Ncoa5	Nuclear receptor coactivator 5	Ncoa5	Ncoa5_S126	RDIRDSRDPLYRREGSYDRYLRVDDYCRRKD	-0.36439	-0.282544	-0.449341	-0.0134746	0.117974	0.0101293	-0.363819	0.0393533	0.0568471	OTHER
7963	Q91W40	Klc3	Kinesin light chain 3	Klc3	Klc3_S467	RGEGMAGAAGMKRAMSLNMLNVDGPRAARTQ	0.0313946	0.000359778	-0.00943584	0.175685	-0.161754	0.181068	0.00754473	0.0736653	0.727113	OTHER
7965	Q91W40	Klc3	Kinesin light chain 3	Klc3	Klc3_S501	LSTRHLSEAPRTLSISTQDLSPR________	-0.296357	0.185975	-0.191643	0.100731	-0.222234	-0.0837692	-0.0854357	-0.0623326	0.786684	OTHER
7966	Q91W40	Klc3	Kinesin light chain 3	Klc3	Klc3_S506	LSEAPRTLSISTQDLSPR_____________	-0.165328	0.0475246	-0.165002	0.0937218	0.0420733	0.176317	-0.0907296	0.1051	0.385197	OTHER
7967	Q91W50	Csde1	Cold shock domain-containing protein E1	Csde1	Csde1_S123	VPHNLESKSPAAPGQSPTGSVCYERNGEVFY	-0.150198	0.00787463	-0.0893754	0.162887	0.292041	0.117586	-0.0757585	0.192747	0.231317	OTHER
7979	Q91W67	Ubl7	Ubiquitin-like protein 7	Ubl7	Ubl7_S230	SSYRDMPGGFLFDGLSDDEDDFHPSTRSTPS	-0.102692	-0.0190532	0.168859	0.0379177	-0.00519014	0.0313795	0.0202202	0.0214934	0.832866	OTHER
7980	Q91W89	Man2c1	Alpha-mannosidase 2C1	Man2c1	Man2c1_S479	GGGPTQTMLDRLKRLSNTDGLPRVQLSSPGQ	-0.034866	-0.208833	-0.503032	0.0118191	0.305386	0.185656	-0.236174	0.17262	0.0484758	INV
7981	Q91W92	Cdc42ep1	Cdc42 effector protein 1	Cdc42ep1	Cdc42ep1_S332	GPQVPSNMTFDRHGASWGASRASWGASRASR	-0.103115	-0.396982	-0.386039	0.577099	1.27329	-0.649222	-0.288832	0.599824	0.000449041	INV
7986	Q91W92	Cdc42ep1	Cdc42 effector protein 1	Cdc42ep1	Cdc42ep1_S121	SPAPPPISPIIKNAISLPQLNQATYDSLVMG	-0.133335	0.048305	0.180727	-0.030565	0.018254	0.0900964	0.0376051	0.0267818	0.831993	OTHER
7990	Q91W98	Slc15a4	Solute carrier family 15 member 4	Slc15a4	Slc15a4_S299	GLGVFQQSSKHSLFDSCKMSRGGPFTEDKVE	-0.385536	-0.406623	-0.622	0.161037	0.135223	0.303118	-0.4675	0.201701	0.000721175	INV
7993	Q91WB4	Plekhf2	Pleckstrin homology domain-containing family F member 2	Plekhf2	Plekhf2_S16	MVDRLANSEANTRRISIVESCFGAAGQPLTI	-0.0474772	0.224697	-0.133333	0.134882	0.174125	0.0725115	0.0228442	0.127778	0.604597	OTHER
8006	Q91WM3	Rrp9	U3 small nucleolar RNA-interacting protein 2	Rrp9	Rrp9_S470	ARNSVCIIPLRRLPVSPVAGS__________	0.0499885	-0.0836967	-0.269334	0.222918	-0.132337	-0.0717838	-0.0951134	0.0147858	0.61773	OTHER
8008	Q91WT4	Dnajc17	DnaJ homolog subfamily C member 17	Dnajc17	Dnajc17_S112	KLDLEARERQAQAHGSEEEEESRSATTLEQE	-0.0681255	0.0800478	-0.0706501	-0.0256611	-0.0866469	0.0279864	-0.0178365	-0.0273479	0.827587	OTHER
8018	Q91X58	Zfand2b	AN1-type zinc finger protein 2B	Zfand2b	Zfand2b_S173	TSTAPSPSRTLPSSSSPSRATPQLPTRTASP	-0.544188	-0.0579871	-0.326164	0.10447	0.501308	-0.33245	-0.295697	0.130836	0.0594763	OTHER
8019	Q91X84	Crtc3	CREB-regulated transcription coactivator 3	Crtc3	Crtc3_S370	ANASALHPSLRLFSLSNPSLSTTNLSGPSRR	0.340981	-0.163871	0.326578	0.277309	-0.0487914	0.213698	0.186196	0.154166	0.807545	OTHER
8020	Q91X84	Crtc3	CREB-regulated transcription coactivator 3	Crtc3	Crtc3_S62	FQKLQQLRLTQYHGGSLPNVSQLRNSAPEFQ	-0.0671258	-0.137343	0.0288367	-0.012619	0.0882744	-0.0309803	-0.0569319	0.0158516	0.693431	OTHER
8023	Q91XA2	Golm1	Golgi membrane protein 1	Golm1	Golm1_S213	QQALKPQPKLQEEVPSEEQMPQEKGDVPRNK	-0.196424	-0.00736094	-0.108863	0.130242	-0.135255	-0.117658	-0.102145	-0.0357029	0.716007	OTHER
8024	Q91XC0	Ajuba	LIM domain-containing protein ajuba	Ajuba	Ajuba_S272	TAGPLERRGAQPGRHSVTGYGDCAAGARYQD	-0.180063	-0.449949	-0.51769	0.0174764	0.335191	-0.314546	-0.375059	0.0369538	0.0635866	OTHER
8026	Q91XC8	Dap	Death-associated protein 1	Dap	Dap_S2	______________MSSPPEGKLETKAGHPP	-0.0768638	-0.0224648	-0.599879	0.0876987	0.0950011	-0.109821	-0.210632	0.0273632	0.252786	OTHER
8027	Q91XC8	Dap	Death-associated protein 1	Dap	Dap_S3	_____________MSSPPEGKLETKAGHPPA	-0.0785855	-0.021598	-0.606618	0.088273	0.0940419	-0.109558	-0.212645	0.0273075	0.248292	OTHER
8028	Q91XD2	Lims2	LIM and senescent cell antigen-like-containing domain protein 2	Lims2	Lims2_S340	DLSSRKAQPKSVDVNSL______________	-0.452643	-0.255814	-0.506669	0.293887	0.271926	0.0560763	-0.400959	0.211217	0.00236383	INV
8029	Q91XS1	Mtmr4	Myotubularin-related protein 4	Mtmr4	Mtmr4_S629	LLSACDTSSPLTRTSSDPNLNNHSQEVRGSL	0.156888	-0.347779	-0.542836	-0.196177	0.176629	-0.0187465	-0.213631	-0.00472515	0.308056	OTHER
8033	Q91XU0	Wrnip1	ATPase WRNIP1	Wrnip1	Wrnip1_S153	GMGKRPAAAAAAGSASPRSWDEAEAQEEEEA	0.0799709	0.0304372	-0.137513	0.15443	0.469886	-0.330457	-0.00607043	0.134557	0.618208	OTHER
8035	Q91XV3	Basp1	Brain acid soluble protein 1	Basp1	Basp1_S131	AAGGEAPKAGEASAESTGAADGAAPEEGEAK	0.0537376	0.402161	0.15745	-0.000586024	0.266048	0.121672	0.211947	0.133168	0.689807	OTHER
8041	Q91Y86	Mapk8	Mitogen-activated protein kinase 8	Mapk8	Mapk8_S377	DLEERTKNGVIRGQPSPLAQVQQ________	-0.0397646	-0.220022	-0.298169	0.114106	0.0307307	0.100405	-0.181886	0.0822066	0.23187	OTHER
8043	Q91YD3	Dcp1a	mRNA-decapping enzyme 1A	Dcp1a	Dcp1a_S543	QQTVPRAADLERKASSPSPLTVGTAESQRKP	-0.0169269	0.113319	0.0224506	0.223844	-0.0500687	0.00271949	0.0406508	0.0637876	0.809852	OTHER
8044	Q91YD3	Dcp1a	mRNA-decapping enzyme 1A	Dcp1a	Dcp1a_S545	TVPRAADLERKASSPSPLTVGTAESQRKPSI	0.15727	-0.0371874	-0.0150364	0.00510517	0.0613246	-0.108407	0.0376679	-0.0122767	0.750004	OTHER
8045	Q91YD3	Dcp1a	mRNA-decapping enzyme 1A	Dcp1a	Dcp1a_S162	EEETRRSQQAARDKQSPSQANGCSDQRPIDI	-0.0787736	0.0748626	-0.0774819	0.10825	0.170482	0.130949	-0.0253076	0.13679	0.47381	OTHER
8046	Q91YD6	Vill	Villin-like protein	Vill	Vill_S232	ATNLLRIMEAVLGCRSGSLCPSVPSNSVSQL	-0.40787	-0.3737	0.0132185	0.103978	-0.10607	-0.344694	-0.243125	-0.104013	0.532301	OTHER
8049	Q91YD9	Wasl	Neural Wiskott-Aldrich syndrome protein	Wasl	Wasl_S426	EGAQLKKVEQNSRPVSCSGRDALLDQIRQGI	0.258721	0.106438	0.021341	-0.799476	-0.140247	0.581886	0.132198	-0.0102669	0.272485	OTHER
8050	Q91YE3	Egln1	Egl nine homolog 1	Egln1	Egln1_S97	APGAARAGGAARRGDSAAASRVPGPEDAAQA	-0.171799	0.163516	0.100211	-0.00484789	0.547218	-0.302808	0.0378171	0.123703	0.749485	OTHER
8055	Q91YE8	Synpo2	Synaptopodin-2	Synpo2	Synpo2_S895	VVDSDTVQAHTVRAQSPTPSLPASWKYSSNV	-0.050968	0.220443	-0.369759	-0.102148	-0.111857	0.144581	-0.0467764	-0.0181716	0.760292	OTHER
8057	Q91YE8	Synpo2	Synaptopodin-2	Synpo2	Synpo2_S719	SLLQNAEGKRGTGGDSGPEEDYLSLGAEACN	0.0656901	0.0836547	-0.0164681	0.216129	-0.0823786	0.117074	0.0449465	0.0888856	0.770146	OTHER
8060	Q91YE8	Synpo2	Synaptopodin-2	Synpo2	Synpo2_S543	SYQRKEESVRMQSSVSESSFQMGRSLASVPQ	0.382027	-0.251565	-0.23435	1.00132	0.0352515	-0.179082	-0.00326223	0.382146	0.145376	OTHER
8064	Q91YK2	Rrp1b	Ribosomal RNA processing protein 1 homolog B	Rrp1b	Rrp1b_S405	DTQNLDAVAVPKVPDSESEPDTAQRQAPCGQ	-0.109348	-0.196296	0.0127927	0.0930033	0.172559	-0.117158	-0.095059	0.0545687	0.516349	OTHER
8067	Q91YM2	Arhgap35	Rho GTPase-activating protein 35	Arhgap35	Arhgap35_S1134	IRNINKAQSNGSGNGSDSEMDTSSLERGRKV	-0.035992	-0.00453379	-0.173737	-0.00556834	-0.0592985	-0.0573128	-0.0695696	-0.0405113	0.790342	OTHER
8070	Q91YM2	Arhgap35	Rho GTPase-activating protein 35	Arhgap35	Arhgap35_S1142	SNGSGNGSDSEMDTSSLERGRKVSAVSKPVL	0.636533	-0.200153	-0.344158	0.0428812	-0.220381	-0.0204106	0.098875	-0.0616716	0.642226	OTHER
8071	Q91YM2	Arhgap35	Rho GTPase-activating protein 35	Arhgap35	Arhgap35_S1179	RLGRFASYRTSFSVGSDDELGPIRKKEEDQA	0.0404824	0.0951624	0.278587	0.0829251	-0.179785	0.232723	0.141716	0.0552181	0.652857	OTHER
8072	Q91YM2	Arhgap35	Rho GTPase-activating protein 35	Arhgap35	Arhgap35_S970	DNVAEACSTTEEVFNSPRAGSPLCNSNLQDS	-0.0269176	-0.0132925	-0.125195	0.0572825	-0.0936522	0.284124	-0.0542806	0.0909988	0.539788	OTHER
8073	Q91YM2	Arhgap35	Rho GTPase-activating protein 35	Arhgap35	Arhgap35_S1221	PYETDEDPRRRNILRSLRRNTKKPKPKPRPS	-0.0548629	-0.569875	-0.603066	0.325379	0.615668	-0.150359	-0.386648	0.297206	0.000704017	INV
8075	Q91YN1	Fam118a	Protein FAM118A	Fam118a	Fam118a_S311	PGYVQDLATQICKQRSPDAERVDSTTLLGNA	-0.316597	0.0422906	-0.109943	-0.129139	-0.0723601	-0.141584	-0.120643	-0.114045	0.819864	OTHER
8076	Q91YN9	Bag2	BAG family molecular chaperone regulator 2	Bag2	Bag2_S73	EMIHSIQNSQDMRQISDGEREELNLTANRLM	-0.0800581	0.0184152	-0.0934639	0.0825866	-0.00966566	-0.0560383	-0.0508334	0.00678364	0.727671	OTHER
8077	Q91YQ3	Csdc2	Cold shock domain-containing protein C2	Csdc2	Csdc2_S48	RIWERGGGIAPRDLPSPLPTKRTRTYSATAR	-0.0577743	-0.135	-0.5362	0.247485	-0.259909	0.0909062	-0.228256	0.0413903	0.229363	OTHER
8078	Q91YQ3	Csdc2	Cold shock domain-containing protein C2	Csdc2	Csdc2_S32	PKSPVWPTFPFHREGSRIWERGGGIAPRDLP	0.190778	0.0732082	-0.0417404	0.143697	-0.0402685	0.0771311	0.0772041	0.062179	0.819525	OTHER
8083	Q91YU6	Lzts2	Leucine zipper putative tumor suppressor 2	Lzts2	Lzts2_S572	SDEAKVQRAAAGAGGSLRAQVERLRQELQRE	-0.457548	-0.62525	-0.957043	0.277944	0.345819	-0.100016	-0.665324	0.187498	1.15323e-05	INV
8088	Q91YU8	Ppan	Suppressor of SWI4 1 homolog	Ppan	Ppan_S362	SLAGIKRARARADGDSDAEDPGAPPEAVGAG	-0.179293	0.205708	0.338753	-0.734463	-0.0713201	0.0472134	0.137963	-0.214198	0.0824561	OTHER
8091	Q91YX5	Lpgat1	Acyl-CoA:lysophosphatidylglycerol acyltransferase 1	Lpgat1	Lpgat1_S233	TNIILKALVARQENGSPAGGDARGLECKSRG	-0.0626261	-0.658459	-0.474202	0.290629	0.248529	-0.179727	-0.376483	0.134895	0.0113008	INV
8092	Q91Z22	Tmem123	Porimin	Tmem123	Tmem123_S187	IGCKMYYSRRGIRYRSIDEHDAII_______	-0.0332914	0.131244	0.0719373	0.44387	0.100058	0.0632323	0.0582256	0.212826	0.519852	OTHER
8094	Q9DBB1	Dusp6	Dual specificity protein phosphatase 6;Dual specificity protein phosphatase 7	Dusp6;Dusp7	Dusp6_S331	MNDAYDIVKMKKSNISPNFNFMGQLLDFERT	0.11249	-0.193703	-0.0418849	0.235885	0.465568	0.427701	-0.0356206	0.379834	0.0478985	INV
8096	Q91Z67	Srgap2	SLIT-ROBO Rho GTPase-activating protein 2	Srgap2	Srgap2_S1013	TQLLKDPEPAFQRSASTAGDIACAFRPVKSV	0.158556	0.245292	0.114701	-0.27668	0.143706	-0.266053	0.173874	-0.119343	0.166209	OTHER
8097	Q91Z67	Srgap2	SLIT-ROBO Rho GTPase-activating protein 2	Srgap2	Srgap2_S487	DLLQKTLGESQRTDCSLARRSSTVRKQDSSQ	-0.17281	-0.709526	0.0852287	0.170027	0.063835	-0.00478997	-0.229106	0.0781569	0.117219	OTHER
8107	Q91ZR2	Snx18	Sorting nexin-18	Snx18	Snx18_S190	SAGGGAAGRYRLSTRSDLSLGSRGVSAPPAP	-0.0550128	-0.0817151	-0.241616	0.213307	0.182761	-0.00233245	-0.123792	0.134344	0.252786	OTHER
8108	Q91ZR2	Snx18	Sorting nexin-18	Snx18	Snx18_S193	GGAAGRYRLSTRSDLSLGSRGVSAPPAPSVW	-0.055466	-0.213445	-0.404243	-0.0838661	0.482115	-0.217418	-0.217373	0.0932982	0.20129	OTHER
8112	Q91ZU6-3	Dst	Dystonin	Dst	Dst_S2241	STPQNTGYLCEASTLSPSDQRVLADQSTREK	-0.179275	0.0383292	0.163154	0.361363	0.0181058	0.248339	0.0142614	0.21624	0.376174	OTHER
8114	Q91ZU6-3	Dst	Dystonin	Dst	Dst_S3894	ADDLSGLMDKLTRQKSFSEDVISHKGDLRYI	0.139011	-0.291469	-0.29573	0.240001	0.165978	0.0412147	-0.134541	0.151382	0.179024	OTHER
8116	Q91ZU6-3	Dst	Dystonin	Dst	Dst_S7340	RAGSKAGSRASSRRGSDASDFDISEIQSVCS	-0.481676	-0.195203	0.273584	0.0532659	0.163255	-0.262076	-0.100359	-0.0041855	0.591418	OTHER
8118	Q91ZU6-6	Dst	Dystonin	Dst	Dst_S157	GNASYRCSMSSSADFSDEDDFSQKSGSASPA	-0.00360246	0.0148026	0.0789988	0.0836389	-0.0535691	-0.14163	0.0305028	-0.0341941	0.707751	OTHER
8123	Q91ZV0-3	Mia2	Melanoma inhibitory activity protein 2	Mia2	Mia2_S571	DRLSDAPRAPSDRSLSPPWEQDRRMTAHPPP	-0.189548	0.161934	0.0728572	-0.161038	-0.083986	0.0392802	0.0226467	-0.066211	0.674945	OTHER
8124	Q91ZV0-3	Mia2	Melanoma inhibitory activity protein 2	Mia2	Mia2_S652	GNGTKDNLGNSNVPDSPIPAECEAAGRGFFP	0.0653505	-0.259306	-0.423711	-0.308411	-0.0404945	0.180416	-0.191363	-0.0424257	0.508196	OTHER
8126	Q91ZV0-3	Mia2	Melanoma inhibitory activity protein 2	Mia2	Mia2_S505	REHSPYGPSPLGRPPSETRAFLSPPTLLEGP	0.253572	0.132611	0.286354	-0.158036	-0.334381	0.422822	0.22568	0.0143148	0.27332	OTHER
8127	Q91ZV0-3	Mia2	Melanoma inhibitory activity protein 2	Mia2	Mia2_S609	ALQRQDRFYPNSGRLSGPAELRSYNMPSLDK	0.0727904	0.30283	0.219027	-0.141905	0.2211	-0.0394913	0.201324	0.0214521	0.419814	OTHER
8129	Q91ZV8	Gpr124	G-protein coupled receptor 124	Gpr124	Gpr124_S973	QGNRISLEPGEELRGSTRLRSSGVLLNDSGS	-0.00698486	0.0932599	0.0695634	0.183613	0.163473	0.149193	0.0525769	0.165495	0.601942	OTHER
8130	Q91ZV8	Gpr124	G-protein coupled receptor 124	Gpr124	Gpr124_S1292	LKGSGSALERESKRRSYPLNTTSLNGAPKGG	-0.00385175	0.0977367	-0.0568276	0.0524935	0.043614	0.191835	0.0137852	0.0975945	0.674945	OTHER
8133	Q91ZX7	Lrp1	Prolow-density lipoprotein receptor-related protein 1;Low-density lipoprotein receptor-related protein 1 85 kDa subunit;Low-density lipoprotein receptor-related protein 1 515 kDa subunit;Low-density lipoprotein receptor-related protein 1 intracellular domain	Lrp1	Lrp1_S4524	ATLYMGGHGSRHSLASTDEKRELLGRGPEDE	-0.416015	-0.0112582	-0.178726	-0.094298	0.13524	0.0452589	-0.192534	0.0318053	0.310322	OTHER
8136	Q920I9	Wdr7	WD repeat-containing protein 7	Wdr7	Wdr7_S1151	FGAEIEPPKLLTRPRSSSQIPEGFGLTSGGS	0.197627	-0.0398576	0.0712838	-0.0581064	-0.0501888	0.20884	0.0796171	0.0389478	0.761899	OTHER
8139	Q920Q8	Ivns1abp	Influenza virus NS1A-binding protein homolog	Ivns1abp	Ivns1abp_S246	LLDGNPLDGQAEVFGSDDDHIQFVQKKPPRE	0.040696	-0.0457324	0.0206559	0.440951	-0.0326496	0.252276	0.00567708	0.233155	0.346464	OTHER
8147	Q921C3	Brwd1	Bromodomain and WD repeat-containing protein 1	Brwd1	Brwd1_S1830	CEEKCGERRGPEVEGSPVSEALREAILAPQC	0.0536331	0.024206	0.012261	-0.0488846	0.0768509	0.121541	0.0301383	0.0516241	0.808276	OTHER
8150	Q921C5	Bicd2	Protein bicaudal D homolog 2	Bicd2	Bicd2_S578	QGKAGRTSPEGRGRRSPVLLPKGLLATEVGR	-0.158729	-0.242614	-0.572018	0.367195	0.238336	-0.199836	-0.313715	0.154939	0.0270831	INV
8151	Q921E2	Rab31	Ras-related protein Rab-31	Rab31	Rab31_S35	SIVCRFVQDHFDHNISPTIGASFMTKTVPCG	-0.163822	-0.056627	0.123343	0.0444233	-0.0361566	-0.0771035	-0.0274679	-0.0220586	0.82628	OTHER
8166	Q921I2	Klhdc4	Kelch domain-containing protein 4	Klhdc4	Klhdc4_S62	DAKKTQVTETPCPPPSPRLNASLSAHPEKDE	0.157876	-0.361145	0.0413785	0.0415406	0.207656	0.14941	-0.0373714	0.134501	0.414461	OTHER
8167	Q921I6	Sh3bp4	SH3 domain-binding protein 4	Sh3bp4	Sh3bp4_S240	LQVEQPVKRDNPFFRSKRSYSLSELSVLQAK	-0.109868	-0.247764	-0.250228	0.0177697	-0.104383	-0.00804471	-0.201113	-0.0306021	0.453412	OTHER
8168	Q921I6	Sh3bp4	SH3 domain-binding protein 4	Sh3bp4	Sh3bp4_S295	EDFRTAWLNHRKLARSCHDLDLLGQSPGWGQ	0.00555064	0.272208	0.162364	-0.0764335	0.0525677	0.222103	0.150832	0.0712782	0.680758	OTHER
8170	Q921I6	Sh3bp4	SH3 domain-binding protein 4	Sh3bp4	Sh3bp4_S245	PVKRDNPFFRSKRSYSLSELSVLQAKSDAPP	0.016468	0.201849	-0.0845461	0.209865	-0.0737334	0.0326872	0.0495065	0.0610486	0.822384	OTHER
8172	Q921I6	Sh3bp4	SH3 domain-binding protein 4	Sh3bp4	Sh3bp4_S278	SFFTGLKSPVPEQFQSREDFRTAWLNHRKLA	0.266541	0.197165	0.304169	-0.17683	-0.0614741	-0.0441421	0.256637	-0.092958	0.107318	OTHER
8175	Q921M3	Sf3b3	Splicing factor 3B subunit 3	Sf3b3	Sf3b3_S95	VGSDSGRIVILEYQPSKNMFEKIHQETFGKS	-0.175953	0.497251	0.171706	0.474115	0.0700655	0.331105	0.190338	0.301317	0.568882	OTHER
8180	Q921Q7	Rin1	Ras and Rab interactor 1	Rin1	Rin1_S198	QRPSEAPPIPRLKARSPQELDQGTGAALCFF	0.193229	0.158405	-0.0407252	0.363446	0.196975	0.380597	0.107259	0.316018	0.357813	OTHER
8188	Q921T2-2	Tor1aip1	Torsin-1A-interacting protein 1	Tor1aip1	Tor1aip1_S60	YGAHPSRRGRREVRFSEEPAEVYGDFEPRAA	-0.0748254	-0.119378	-0.0491452	0.272555	0.0531512	-0.00872232	-0.0808249	0.110785	0.414461	OTHER
8189	Q921T2-2	Tor1aip1	Torsin-1A-interacting protein 1	Tor1aip1	Tor1aip1_S94	SPGGRRTPPEKFRPASAGEEVRESAYNLRSR	-0.079621	-0.0845561	-0.108283	-0.202375	0.031438	0.0759295	-0.090766	-0.0266022	0.72434	OTHER
8190	Q921T2-2	Tor1aip1	Torsin-1A-interacting protein 1	Tor1aip1	Tor1aip1_S140	RRSARLEQHSQQPQLSPATSGRGLRDSPSSS	-0.305865	-0.173026	-0.329548	0.172886	0.412321	0.041627	-0.267819	0.217194	0.0205812	INV
8194	Q922B9	Ssfa2	Sperm-specific antigen 2 homolog	Ssfa2	Ssfa2_S90	KIAIWLKDCRTPLGASLDEQSSGTPKGVLVR	0.320321	0.0363511	-0.0244609	-0.0799445	0.122239	0.0554278	0.11872	0.0350064	0.684214	OTHER
8198	Q922B9	Ssfa2	Sperm-specific antigen 2 homolog	Ssfa2	Ssfa2_S738	RYLLAKAGYPLRRSQSLPTTLLSPVRVVSSV	-0.102158	0.0674657	0.0146918	-0.163688	0.0661938	-0.169029	-0.00493854	-0.0846031	0.678304	OTHER
8201	Q922D4	Ppp6r3	Serine/threonine-protein phosphatase 6 regulatory subunit 3	Ppp6r3	Ppp6r3_S588	EACCKERIQQFDDGGSDEEDIWEEKHIAFTP	-0.00417139	-0.0565012	0.0651795	0.190717	-0.013673	0.0461126	0.00236467	0.0769591	0.694698	OTHER
8202	Q922G2	Fam76a	Protein FAM76A	Fam76a	Fam76a_S306	ALSKSKKSEKSGTITSP______________	-0.103751	-0.289499	-0.382477	0.218708	0.385251	0.00144283	-0.253879	0.210297	0.026893	INV
8203	Q922H1	Prmt3	Protein arginine N-methyltransferase 3	Prmt3	Prmt3_S22	GNGRGAELGPEPLELSDSGDDAGWEDEDADT	-0.101618	0.00659025	0.0768471	-0.0568225	0.142118	-0.156796	-0.00420141	-0.0184305	0.813035	OTHER
8204	Q922H1	Prmt3	Protein arginine N-methyltransferase 3	Prmt3	Prmt3_S24	GRGAELGPEPLELSDSGDDAGWEDEDADTEP	-0.101618	0.00659025	0.0768471	-0.0568225	0.142118	-0.156796	-0.00420141	-0.0184305	0.813035	OTHER
8205	Q922J3	Clip1	CAP-Gly domain-containing linker protein 1;CAP-Gly domain-containing linker protein 2	Clip1;Clip2	Clip1_S347	SGLLTETSSRYARKISGTTALQEALKEKQQH;TGLLTETSSRYARKISGTTALQEALKEKQQH	0.146202	0.0181618	-0.0821585	0.117094	-0.000755044	-0.0207475	0.0304367	0.033157	0.835494	OTHER
8207	Q922J3	Clip1	CAP-Gly domain-containing linker protein 1	Clip1	Clip1_S313	VMAATPASLKRSPSASSLSSMSSVASSVSSK	-0.2193	-0.191009	-0.0488197	0.261898	0.0385542	0.233763	-0.151094	0.181436	0.131067	OTHER
8211	Q922J3	Clip1	CAP-Gly domain-containing linker protein 1	Clip1	Clip1_S194	SATPQISNLTKTASESISNLSEAGSVKKGER	-0.0628531	0.107968	-0.0691298	0.214086	0.291359	0.178747	-0.0056418	0.228834	0.297143	OTHER
8213	Q922J3	Clip1	CAP-Gly domain-containing linker protein 1	Clip1	Clip1_S199	ISNLTKTASESISNLSEAGSVKKGERELKVG	-0.0945326	0.00972262	-0.153879	-0.0625609	0.213811	-0.219867	-0.0779706	-0.0116095	0.730164	OTHER
8214	Q922J3	Clip1	CAP-Gly domain-containing linker protein 1	Clip1	Clip1_S203	TKTASESISNLSEAGSVKKGERELKVGDRVL	-0.162656	0.106888	-0.254498	0.264806	0.298117	-0.365083	-0.0951317	0.0964586	0.457125	OTHER
8215	Q922J3	Clip1	CAP-Gly domain-containing linker protein 1	Clip1	Clip1_S1317	EAALNGNGEDLNSYDSDDQEKQSKKKPRLFC	-0.100276	0.0895438	0.236321	-0.0245674	0.223704	0.276502	0.0817366	0.164399	0.675185	OTHER
8222	Q922Y1	Ubxn1	UBX domain-containing protein 1	Ubxn1	Ubxn1_S200	SRSSPPATDPGPVPSSPSQEPPTKREYDQCR	-0.267192	-0.268766	-0.292659	0.16001	0.264343	0.130932	-0.276159	0.186241	0.026611	INV
8225	Q923B1	Dbr1	Lariat debranching enzyme	Dbr1	Dbr1_S548	RRNQAIYAAVDDGDASAE_____________	0.0635589	-0.178141	-0.140356	0.0829625	0.159271	0.125162	-0.0810148	0.122802	0.364218	OTHER
8228	Q923D5	Wbp11	WW domain-binding protein 11	Wbp11	Wbp11_S237	ALDLPPRRRDEDMLYSPELAQRGHDDDMSST	0.0245877	0.0765734	0.18951	0.0559255	0.105297	0.345536	0.0985433	0.174562	0.696364	OTHER
8229	Q923J1	Trpm7	Transient receptor potential cation channel subfamily M member 7	Trpm7	Trpm7_S1350	VIPQRKEFNIPEAGSSCGALFPSAVSPPELR	0.0873345	0.101962	0.0352365	0.377393	0.134464	-0.0312882	0.0751273	0.170021	0.670964	OTHER
8230	Q923J1	Trpm7	Transient receptor potential cation channel subfamily M member 7	Trpm7	Trpm7_S1403	NSSPHMSSPPTKFSVSTPSQPSCKSHLESTT	-0.119848	-0.0967036	-0.10448	-0.137608	0.242269	-0.0236719	-0.106979	0.0359066	0.55111	OTHER
8233	Q923J1	Trpm7	Transient receptor potential cation channel subfamily M member 7	Trpm7	Trpm7_S1255	ALTVDTLKTLTAQKASEASKVHNEITRELSI	-0.308556	-0.218245	-0.326356	-0.0659062	0.0366339	0.207197	-0.283604	0.0637358	0.115096	OTHER
8236	Q923Q2	Stard13	StAR-related lipid transfer protein 13	Stard13	Stard13_S414	KDHKPGTFPKALSIESLSPTDNSNGVNWRTG	-0.101337	-0.0155971	0.0535876	0.169597	0.161812	0.0390675	-0.0197269	0.124719	0.522203	OTHER
8237	Q923Q2	Stard13	StAR-related lipid transfer protein 13	Stard13	Stard13_S430	LSPTDNSNGVNWRTGSISLGRQQGPGMREPR	0.122174	-0.376505	-0.0736297	0.289816	0.661611	-0.0503463	-0.0949474	0.329616	0.0527921	OTHER
8238	Q923T9-3	Camk2g	Calcium/calmodulin-dependent protein kinase type II subunit gamma	Camk2g	Camk2g_S350	TVVHNATDGIKGSTESCNTTTEDEDLKVRKQ	0.374302	-0.171787	-0.0931752	-0.25994	0.295086	0.0812137	0.0572364	0.0565779	0.83774	OTHER
8240	Q923T9-3	Camk2g	Calcium/calmodulin-dependent protein kinase type II subunit gamma	Camk2g	Camk2g_S319	ILTTMLVSRNFSAAKSLLNKKSDGGVKEPQT	0.18641	-0.522603	-0.121425	0.0752655	0.533381	-0.0304734	-0.123789	0.214113	0.11339	OTHER
8241	Q923W1	Tgs1	Trimethylguanosine synthase	Tgs1	Tgs1_S152	RESWRNDYEEDDLVVSDDPSSVEHCENNRTC	-0.0726597	-0.0387217	-0.183125	-0.0590532	0.346914	0.245978	-0.096862	0.188033	0.216492	OTHER
8242	Q923W1	Tgs1	Trimethylguanosine synthase	Tgs1	Tgs1_S431	KVKRSHELDVDENPDSEVDDNGFLLGFKHGS	0.17577	0.100515	0.379292	0.0941241	-0.209943	-0.00555067	0.223392	-0.0349737	0.249913	OTHER
8243	Q923Z0	Gprc5b	G-protein coupled receptor family C group 5 member B	Gprc5b	Gprc5b_S355	EHNAALRSAVGFSNGSLEQRSSSLGKKPSSL	-0.0269455	-0.0213035	-0.218658	-0.0283496	0.16804	0.0672298	-0.0860976	0.0712022	0.486246	OTHER
8245	Q924A2	Cic	Protein capicua homolog	Cic	Cic_S20	KKACPGLAGSASGSKSPPATRAKALRRRGAG	-0.150986	-0.371227	-0.592414	0.0513323	0.323573	0.0232648	-0.36031	0.139209	0.0141307	INV
8246	Q924A2	Cic	Protein capicua homolog	Cic	Cic_S1809	LQSVPSAPPPKAQSVSPVQATPSGGSAQLLP	0.272638	-0.0377997	0.171786	0.212883	-0.0962708	0.0946158	0.141261	0.0759802	0.711302	OTHER
8247	Q924A2	Cic	Protein capicua homolog	Cic	Cic_S766	SHTPTPSTPAGFRAVSPAVPFSRSRQPSPLL	0.116364	0.0428592	0.28621	-0.225031	-0.372441	-0.0448876	0.152112	-0.207885	0.0936163	OTHER
8254	Q924A2	Cic	Protein capicua homolog	Cic	Cic_S2195	PGLGLESRGEPPTPPSPAPATGPSGSSSGSS	-0.10854	0.0695509	-0.133059	-0.236797	-0.399233	0.0517209	-0.054486	-0.182574	0.54064	OTHER
8255	Q924A2	Cic	Protein capicua homolog	Cic	Cic_S1403	GEDPEGNKGFGRKVFSPVIRSSFTHCRPTLD	0.157597	-0.0532547	-0.221576	0.0827657	0.0323608	0.0491702	-0.03071	0.054918	0.650171	OTHER
8256	Q924A2	Cic	Protein capicua homolog	Cic	Cic_S2311	RKNSTDLDSAPEDPTSPKRKMRRRSSCSSEP	0.289709	-0.0620092	-0.25365	-0.031597	0.0538745	-0.318	0.00915363	-0.0900008	0.659652	OTHER
8258	Q924A2	Cic	Protein capicua homolog	Cic	Cic_S1080	PEIQLPLPPGKRRTQSLSALPKERDSSSEKD	-0.138268	-0.276039	-0.462927	0.181538	0.195837	0.101295	-0.286318	0.160153	0.0299711	INV
8261	Q924A2-2	Cic	Protein capicua homolog	Cic	Cic_S1340	KKMKVRPPPLKKTFDSVDNRVLSEVDFEERF	0.106948	0.0174021	0.163847	0.250501	-0.0686038	-0.293487	0.0973201	-0.0198001	0.55257	OTHER
8262	Q924H7	Wac	WW domain-containing adapter protein with coiled-coil	Wac	Wac_S506	SHSATQQPVTADKQQSHDPVSPRSLQRLSSQ	-0.00960529	-0.289935	-0.266241	0.00641086	-0.114534	-0.109214	-0.182903	-0.0713568	0.599297	OTHER
8263	Q924H7	Wac	WW domain-containing adapter protein with coiled-coil	Wac	Wac_S511	QQPVTADKQQSHDPVSPRSLQRLSSQRSPSP	-0.221362	-0.40457	-0.389996	-0.0308576	-0.183881	-0.0373253	-0.336216	-0.0823112	0.258241	OTHER
8264	Q924K8	Mta3	Metastasis-associated protein MTA3	Mta3	Mta3_S427	GGLKMPTQSDEEKSPSPTAEDPRARSHMSRQ	-0.230462	-0.221177	-0.257443	0.107962	0.073809	-0.0940386	-0.236279	0.0319095	0.235904	OTHER
8266	Q924N4	Slc12a6	Solute carrier family 12 member 6	Slc12a6	Slc12a6_S1032	LVKDRNSMLRLTSIGSDEDEETETYQEKVHM	0.157529	-0.102238	0.213903	0.409431	-0.0627573	-0.00976744	0.0961642	0.128226	0.803712	OTHER
8270	Q924S8	Spred1	Sprouty-related, EVH1 domain-containing protein 1	Spred1	Spred1_S239	LKSQTRVPLKSIRHVSFQDEDEIVRINPRDI	0.06247	0.0488114	0.0131951	-0.138129	-0.0123973	0.119395	0.0416414	-0.00654571	0.743452	OTHER
8274	Q924W7	St5	Suppression of tumorigenicity 5 protein	St5	St5_S106	CTLKATSFSYLDRTPSLRKREDQKETVQGAV	-0.0496695	-0.0293735	0.0165553	0.0518708	0.218418	0.1425	-0.0205625	0.139199	0.485266	OTHER
8277	Q924W7	St5	Suppression of tumorigenicity 5 protein	St5	St5_S619	SRRSRRIPKLVQRINSIYNAKRGKKRLKKLS	-0.195767	-0.515589	-0.583666	0.440797	0.515492	-0.186991	-0.42154	0.288957	0.000520209	INV
8278	Q924W7	St5	Suppression of tumorigenicity 5 protein	St5	St5_S48	PPPVLYPPRSPIYPLSDSETSACRYPSHSKS	-0.0809098	-0.184202	0.0927811	-0.0690006	0.305642	0.0654251	-0.0528846	0.109097	0.485941	OTHER
8282	Q924Z5	Tram2	Translocating chain-associated membrane protein 2	Tram2	Tram2_S332	HWREYWKEQSAKRRVSAVPRPPAKLLKREPG	-0.075107	-0.735363	-0.611916	0.287912	0.637593	-0.233282	-0.444664	0.273934	0.000369953	INV
8283	Q925B0	Pawr	PRKC apoptosis WT1 regulator protein	Pawr	Pawr_S116	EDECPSAAAASGAPGSRGDEEEPDSAREKGR	0.101673	0.0915809	-0.00641747	-0.0723908	-0.0190228	0.0072152	0.063096	-0.027687	0.658693	OTHER
8286	Q925B0	Pawr	PRKC apoptosis WT1 regulator protein	Pawr	Pawr_S224	QDPSRTVPGRYKSTTSAPEDEISNRYPRTDR	-0.432568	-0.305152	-0.621906	-0.0606694	0.314142	0.0334066	-0.447386	0.104568	0.00682159	INV
8288	Q925J9	Med1	Mediator of RNA polymerase II transcription subunit 1	Med1	Med1_S1465	PSHSKSPAYTPQNVDSESESGSSIAERSYQN	-0.0923624	0.39492	-0.283519	-0.401821	-0.364575	-0.327427	0.035361	-0.364288	0.086061	OTHER
8294	Q99104	Myo5a	Unconventional myosin-Va	Myo5a	Myo5a_S1650	GVSGVKPTGLRKRTSSIADEGTYTLDSILRQ	0.0025517	0.00461716	-0.150167	0.111284	0.171133	0.290094	-0.0458672	0.192763	0.29157	OTHER
8296	Q99J10	Ctu1	Cytoplasmic tRNA 2-thiolation protein 1	Ctu1	Ctu1_S416	GGDRAGATCVSQCDLSPVAE___________	0.167784	0.177162	-0.219667	0.148332	0.141614	0.195125	0.0532286	0.161887	0.590419	OTHER
8297	Q99J21	Mcoln1	Mucolipin-1	Mcoln1	Mcoln1_S557	EQCQDSPTSGKFRRGSGSACSLFCCCGRDSP	-0.134427	0.439909	-0.201935	0.103034	-0.150858	0.304383	0.0643929	0.0974464	0.744881	OTHER
8300	Q99J36	Thumpd1	THUMP domain-containing protein 1	Thumpd1	Thumpd1_S8	________MATTAQQSPQPVAGKRKGKSQFL	0.259307	-0.359522	-0.310205	0.281595	0.0923439	-0.138191	-0.108397	0.0887279	0.345763	OTHER
8304	Q99JB8	Pacsin3	Protein kinase C and casein kinase II substrate protein 3	Pacsin3	Pacsin3_S354	PQSPSSPGSGQDEDWSDEESPRKVATGVRVR	0.0660286	0.101572	0.095582	-0.110798	0.106783	-0.0905206	0.0878109	-0.0281242	0.591418	OTHER
8306	Q99JB8	Pacsin3	Protein kinase C and casein kinase II substrate protein 3	Pacsin3	Pacsin3_S319	LDTQRAISRKEKGGRSPDEVTLTSIVPTRDG	0.0962643	0.251122	-0.0116491	-0.235453	0.00331083	0.0166568	0.115962	-0.0672695	0.422621	OTHER
8308	Q99JF8	Psip1	PC4 and SFRS1-interacting protein	Psip1	Psip1_S176	EAGMVTAATASNVKASPKRGRPAATEVKIPK	0.00717534	-0.0781391	-0.0596442	0.0936367	0.152319	-0.0254743	-0.0430684	0.0753767	0.597306	OTHER
8312	Q99JP0	Map4k3	Mitogen-activated protein kinase kinase kinase kinase 3	Map4k3	Map4k3_S398	HQSHCFLGGNKSLLKSVEEELHQRGHVAHLE	0.218213	0.212437	0.0712197	0.0360421	-0.00477583	0.166341	0.168873	0.0677309	0.631828	OTHER
8314	Q99JP4	Cdc26	Anaphase-promoting complex subunit CDC26	Cdc26	Cdc26_S42	EARKKQKEDVEGVGTSDGEGAAGLSSDPKSR	-0.251808	0.0275436	-0.118049	0.0573445	0.0336225	-0.0168298	-0.109591	0.025043	0.536095	OTHER
8315	Q99JP6-2	Homer3	Homer protein homolog 3	Homer3	Homer3_S159	VSTNGPGEEKLFRSQSADTPGPTERERLKKM	0.323897	-0.354269	-0.7348	-0.279283	1.3494	-0.36281	-0.187228	0.46805	0.0171881	INV
8321	Q99JX3	Gorasp2	Golgi reassembly-stacking protein 2	Gorasp2	Gorasp2_S443	EDRVSDCTPAVEKPVSDADASEPS_______	-0.286126	-0.0789754	-0.0616147	0.108117	0.359641	0.388178	-0.138694	0.290686	0.0418598	INV
8324	Q99JY8	Ppap2b	Lipid phosphate phosphohydrolase 3	Ppap2b	Ppap2b_S19	YKYDKAIVPESKNGGSPALNNNPRKGGSKRV	-0.0387433	-0.424336	-0.683424	0.242906	0.962032	-0.387108	-0.35761	0.377063	0.0010049	INV
8331	Q99JZ7	Errfi1	ERBB receptor feedback inhibitor 1	Errfi1	Errfi1_S251	NPPPPQSHRRLRRSHSGPAGSFNKPAIRISS	-0.228282	-0.337453	-0.607003	0.371944	0.327974	0.213298	-0.382296	0.305943	0.000450568	INV
8333	Q99K01	Pdxdc1	Pyridoxal-dependent decarboxylase domain-containing protein 1	Pdxdc1	Pdxdc1_S778	TEALQNQAQHQEDDHSQVEELERLR______	-0.0732945	-0.171426	0.0196242	0.147875	0.169299	0.205965	-0.0729253	0.174579	0.26961	OTHER
8335	Q99K01-2	Pdxdc1	Pyridoxal-dependent decarboxylase domain-containing protein 1	Pdxdc1	Pdxdc1_S778	TEALQNQAQHQEDDHSQMGTRVQRLK_____	-0.148026	-0.445156	-0.554347	0.108115	0.532034	-0.0859102	-0.37211	0.208299	0.0049972	INV
8337	Q99K24	Slc39a3	Zinc transporter ZIP3	Slc39a3	Slc39a3_S129	PFIDLETFNAGSDAGSDSEYESPFVGVGNRS	-0.205801	0.0044232	0.06077	0.298511	0.00853463	-0.000132025	-0.0423824	0.109123	0.509693	OTHER
8339	Q99K28	Arfgap2	ADP-ribosylation factor GTPase-activating protein 2	Arfgap2	Arfgap2_S432	SSEARQKFAGAKAISSDMFFGREVDSEYEAR	-0.18189	0.168845	-0.0271129	0.146107	0.0290501	-0.0615954	-0.00622284	0.0403658	0.744707	OTHER
8340	Q99K28	Arfgap2	ADP-ribosylation factor GTPase-activating protein 2	Arfgap2	Arfgap2_S413	ISERTASRREVETRSSGLESSEARQKFAGAK	-0.198105	0.0409151	-0.319029	0.407035	0.0443339	-0.169361	-0.150898	0.113879	0.262141	OTHER
8342	Q99K28	Arfgap2	ADP-ribosylation factor GTPase-activating protein 2	Arfgap2	Arfgap2_S239	LGAKKGLGAQKVSNQSFTEIERQAQVAEKLR	0.12188	0.266654	0.0204757	0.113771	0.129287	-0.0712913	0.139889	0.0600897	0.682564	OTHER
8343	Q99K48	Nono	Non-POU domain-containing octamer-binding protein	Nono	Nono_S149	MPLRGKQLRVRFACHSASLTVRNLPQYVSNE	-0.455749	-0.0640416	-0.577938	0.469352	0.150339	-0.124513	-0.348848	0.185499	0.0091901	INV
8344	Q99K70	Rragc	Ras-related GTP-binding protein C	Rragc	Rragc_S94	VVFHKMSPNETLFLESTNKIYKDDISNSSFV	0.131976	0.231046	0.0828233	0.103316	0.0792777	0.175509	0.149939	0.11995	0.792552	OTHER
8346	Q99K74	Med24	Mediator of RNA polymerase II transcription subunit 24	Med24	Med24_S871	MRLLSSSDDDANILSSPTDRSMNSSLSASQL	0.0238873	0.0269533	0.279053	0.252542	0.0565372	0.180891	0.115012	0.165582	0.739501	OTHER
8347	Q99K90	Tab2	TGF-beta-activated kinase 1 and MAP3K7-binding protein 2	Tab2	Tab2_S524	PALAHVDRISEARKLSMGSDDAAYTQALLVH	0.0526731	-0.275063	-0.121767	0.109073	0.288816	0.250052	-0.108498	0.218026	0.131619	OTHER
8350	Q99K90	Tab2	TGF-beta-activated kinase 1 and MAP3K7-binding protein 2	Tab2	Tab2_S582	EMENNLTRRRLKRSNSISQIPSLEEMQQLRS	0.0360578	0.288453	0.0770645	0.103472	0.0757037	0.232765	0.138163	0.138952	0.836604	OTHER
8353	Q99KG3	Rbm10	RNA-binding protein 10	Rbm10	Rbm10_S60	PREYGSQEGKHEYDDSSEEQSAEDSYEASPG	0.391555	-0.103985	0.096531	-0.155806	-0.240032	0.0651263	0.142507	-0.104421	0.29182	OTHER
8354	Q99KG3	Rbm10	RNA-binding protein 10	Rbm10	Rbm10_S89	PGSETQRRRRRRHRHSPTGPPGFPRDGDYRD	-0.00346313	-0.273518	-0.372123	0.112413	0.100184	-0.0635033	-0.207813	0.0518977	0.235136	OTHER
8355	Q99KG3	Rbm10	RNA-binding protein 10	Rbm10	Rbm10_S723	HTSMDLPKLASDDRPSPPRGLVAAYSGESDS	-0.0493902	-0.133271	-0.363819	0.114404	0.597692	0.0454749	-0.176136	0.27415	0.0378808	INV
8357	Q99KG7	Hps4	Hermansky-Pudlak syndrome 4 protein homolog	Hps4	Hps4_S478	QESHSALPRSSRSPDSPGPSPSADRTGFKPS	0.0228998	-0.212372	-0.113383	0.306589	0.51671	-0.109862	-0.0977157	0.260687	0.121419	OTHER
8363	Q99KL7	Rab28	Ras-related protein Rab-28	Rab28	Rab28_S2	______________MSDSEEESQDRQLKIVV	-0.0952653	-0.315703	-0.610217	0.291939	0.301625	0.0151504	-0.325143	0.208881	0.00750362	INV
8365	Q99KR6	Rnf34	E3 ubiquitin-protein ligase RNF34	Rnf34	Rnf34_S163	LCHRGLGSGDDLDSSSLNSSRSQTSSFFTQS	0.215649	-0.135575	0.129742	-0.445178	0.369879	-0.0576271	0.0775307	-0.00598441	0.600791	OTHER
8368	Q99KW3	Triobp	TRIO and F-actin-binding protein	Triobp	Triobp_S1604	RPSLDYVELSPLAPSSPQRMRTLSRSTPERP	0.115075	0.106633	-0.120565	0.184447	-0.0602768	-0.0104224	0.0377669	0.0418331	0.83571	OTHER
8374	Q99KX1	Mlf2	Myeloid leukemia factor 2	Mlf2	Mlf2_S237	RAEGPPRLAIQGPEDSPSRQSRRYDW_____	-0.0346296	0.00819852	-0.0626107	-0.081763	-0.284113	-0.106748	-0.0293862	-0.154769	0.568253	OTHER
8377	Q99L02	Pagr1a	PAXIP1-associated glutamate-rich protein 1A	Pagr1a	Pagr1a_S236	GRDLFSLDSEGPSPTSPPLRSSGNSLFPRQR	0.0728162	0.074037	0.12312	0.226658	0.12643	0.246422	0.090182	0.200786	0.611701	OTHER
8380	Q99L45	Eif2s2	Eukaryotic translation initiation factor 2 subunit 2	Eif2s2	Eif2s2_S2	______________MSGDEMIFDPTMSKKKK	-0.0806624	0.0200539	0.0602482	0.0736388	-0.113343	0.0477369	0.00108923	0.00501815	0.836797	OTHER
8381	Q99L48	Nmd3	60S ribosomal export protein NMD3	Nmd3	Nmd3_S468	RKHVNIYRDATIPVESDTDDEGAPRISLAEM	-0.107389	-0.371089	0.199124	0.274425	0.0455988	-0.237546	-0.0742706	0.0425559	0.588243	OTHER
8382	Q99LB0	Dnttip1	Deoxynucleotidyltransferase terminal-interacting protein 1	Dnttip1	Dnttip1_S160	GIKRGRQAEEESHRGSPIPKKRKGRPPGHVL	-0.0513918	-0.18265	-0.446925	0.2564	0.527994	-0.400325	-0.217763	0.178069	0.101306	OTHER
8383	Q99LD4	Gps1	COP9 signalosome complex subunit 1	Gps1	Gps1_S454	VLRNQIHVKSPPREGSQGELTPANSQSRMST	-0.0355818	-0.209874	-0.211021	0.2803	0.0793401	-0.0661487	-0.149773	0.104858	0.268234	OTHER
8384	Q99LD4	Gps1	COP9 signalosome complex subunit 1	Gps1	Gps1_S448	MILRAAVLRNQIHVKSPPREGSQGELTPANS	-0.0105128	-0.283764	-0.228058	0.0989416	0.0353501	-0.0277719	-0.169221	0.036434	0.35888	OTHER
8385	Q99LE3	Lysmd3	LysM and putative peptidoglycan-binding domain-containing protein 3	Lysmd3	Lysmd3_S55	YELRSRGKEKVRRSASRDRLDDIVILTKDIQ	0.0861293	0.0978816	0.212181	0.0228913	-0.138244	-0.156612	0.133194	-0.0883738	0.329181	OTHER
8386	Q99LG0	Usp16	Ubiquitin carboxyl-terminal hydrolase 16	Usp16	Usp16_S414	NDKNVKMTMEEEDKDSEEEKDDSYMKSRSDL	-0.161731	-0.114525	0.0112822	0.261455	-0.0150273	-0.0209384	-0.086462	0.0813016	0.473921	OTHER
8388	Q99LG1	Tmem51	Transmembrane protein 51	Tmem51	Tmem51_S114	IQQQAGTVPHSQEEDSQEEEEDVSSRYYVPS	0.480466	0.104938	-0.267091	-0.493623	-0.403341	-0.285849	0.138219	-0.391757	0.0151025	PROP
8389	Q99LG2	Tnpo2	Transportin-2	Tnpo2	Tnpo2_S354	KSRTVTLTHEAERPDSSEDAEDDDDDDALSD	0.00178908	-0.0628159	0.0531367	0.0860091	0.220967	0.0835157	-0.00185134	0.131608	0.553513	OTHER
8393	Q99LI2	Clcc1	Chloride channel CLIC-like protein 1	Clcc1	Clcc1_S429	KMHASKRDALRQRFHSGNKSPEVLRAFDLPD	-0.0710323	-0.480227	-0.569982	0.282958	0.368929	0.1348	-0.356946	0.265445	0.00148572	INV
8394	Q99LI2	Clcc1	Chloride channel CLIC-like protein 1	Clcc1	Clcc1_S433	SKRDALRQRFHSGNKSPEVLRAFDLPDTEAQ	-0.710567	-0.722114	-0.951699	0.310075	0.281991	0.0478056	-0.790599	0.21799	1.37486e-07	INV
8397	Q99LI7	Cstf3	Cleavage stimulation factor subunit 3	Cstf3	Cstf3_S691	SSAVLTKAVKRPNEDSDEDEEKGAVVPPVHD	-0.164374	0.0314764	0.0670182	-0.0132053	-0.264108	-0.246855	-0.0184285	-0.170105	0.499101	OTHER
8402	Q99LJ0	Cttnbp2nl	CTTNBP2 N-terminal-like protein	Cttnbp2nl	Cttnbp2nl_S562	HSPTPGKVSSPLSPLSPGIKSPTIPRAERGN	-0.29902	-0.0773216	-0.0771754	-0.0704741	0.113882	-0.236752	-0.147451	-0.0573339	0.665951	OTHER
8404	Q99LJ5	Cmtm3	CKLF-like MARVEL transmembrane domain-containing protein 3	Cmtm3	Cmtm3_S183	TAHRTEEENSNSDSDSD______________	-0.884908	-0.489571	-0.63014	0.121026	0.182726	-0.291189	-0.65906	0.0189962	0.000704189	INV
8405	Q99LL5	Pwp1	Periodic tryptophan protein 1 homolog	Pwp1	Pwp1_S49	RLIAEAKGKLQEEGGSEEEEAGNPSEDGMQS	0.154331	0.216773	0.281572	0.0204088	0.0298458	0.0868076	0.218494	0.0459868	0.451478	OTHER
8406	Q99LL5	Pwp1	Periodic tryptophan protein 1 homolog	Pwp1	Pwp1_S493	GGTKGLSVSGPCGSRSPQQTPMES_______	-0.00173254	-0.067612	-0.0375035	0.0629802	-0.106097	0.198188	-0.0353645	0.0570346	0.664616	OTHER
8409	Q99LW6	Yaf2	YY1-associated factor 2	Yaf2	Yaf2_S166	SCSSDSTERGVSRSSSPRGEASSLNGESH__	0.205858	-0.392886	-0.310545	0.221342	0.151883	0.15997	-0.140659	0.178067	0.11518	OTHER
8410	Q99LX5	Mmtag2	Multiple myeloma tumor-associated protein 2 homolog	Mmtag2	Mmtag2_S216	KKKDKEHKREADSCSSSPSPPRPRHQRHSDF	-0.373655	0.0834551	-0.510991	-0.00844792	0.269644	-0.158712	-0.244049	0.0452083	0.174094	OTHER
8412	Q99M28	Rnps1	RNA-binding protein with serine-rich domain 1	Rnps1	Rnps1_S266	SPPRRMLPPPPMWRRSPPRMRRRSRSPRRRS	-0.271797	-0.318679	-0.326767	0.152151	-0.296038	0.310236	-0.305544	0.0775263	0.0948916	OTHER
8413	Q99M28	Rnps1	RNA-binding protein with serine-rich domain 1	Rnps1	Rnps1_S251	TAVLAPWPRPPPRRFSPPRRMLPPPPMWRRS	-0.0367565	-0.218228	-0.530028	0.72485	0.796107	-0.717058	-0.247533	0.414126	0.00938153	INV
8414	Q99M51	Nck1	Cytoplasmic protein NCK1	Nck1	Nck1_S85	NLKDTLGIGKVKRKPSVPDTASPADDSFVDP	0.0027144	-0.0979698	0.0102556	0.0787042	-0.0753086	-0.201871	-0.0274965	-0.0615859	0.773785	OTHER
8416	Q99M51	Nck1	Cytoplasmic protein NCK1	Nck1	Nck1_S61	NKTGFVPSNYVERKNSARKASIVKNLKDTLG	-0.334326	-0.338674	-0.228549	0.0718377	0.206497	-0.0477892	-0.29961	0.0805921	0.0797364	OTHER
8418	Q99ME9	Gtpbp4	Nucleolar GTP-binding protein 1	Gtpbp4	Gtpbp4_S578	STARSRSCSRTPRDVSGLRDVKMVKKAKTMM	-0.0965127	-0.521407	-0.505972	0.169421	0.329444	-0.0988017	-0.360818	0.144022	0.0133075	INV
8422	Q99MI1	Erc1	ELKS/Rab6-interacting/CAST family member 1	Erc1	Erc1_S824	KKSAQMLEEARRREDSLSDSSQQLQDSLRKK	0.105373	-0.0183884	0.155959	-0.0158386	-0.263912	-0.0753933	0.0828249	-0.11456	0.382629	OTHER
8424	Q99MI1	Erc1	ELKS/Rab6-interacting/CAST family member 1	Erc1	Erc1_S17	YGSARSVGKVEPSSQSPGRSPRLPRSPRLGH	0.333021	-0.465112	-0.0947405	0.664585	0.770129	-0.579388	-0.0387454	0.400458	0.0954202	OTHER
8425	Q99MI1	Erc1	ELKS/Rab6-interacting/CAST family member 1	Erc1	Erc1_S21	RSVGKVEPSSQSPGRSPRLPRSPRLGHRRTN	-0.175907	-0.403963	-0.640131	0.298846	0.663648	-0.211145	-0.394256	0.293996	0.000963787	INV
8429	Q99MK9-2	Rassf1	Ras association domain-containing protein 1	Rassf1	Rassf1_S133	ARRGTGRSTAVKRRTSFYLPKDAIKHLHVLS	0.342855	0.181625	0.12131	0.0601198	0.0695149	0.151717	0.218325	0.0943743	0.586421	OTHER
8432	Q99MN1	Kars	Lysine--tRNA ligase	Kars	Kars_S594	TAATTETPESTEASPSV______________	-0.231451	-0.0901984	-0.0894037	-0.0312572	-0.00662437	0.182808	-0.13549	0.0515237	0.418762	OTHER
8435	Q99MQ1	Bicc1	Protein bicaudal C homolog 1	Bicc1	Bicc1_S768	VRTPTNTWSGLGFSKSMPAETIKELRRANHV	-0.0203626	-0.15501	-0.0794071	0.260774	0.0283771	0.0128064	-0.0838762	0.105187	0.418268	OTHER
8444	Q99MR1	Gigyf1	PERQ amino acid-rich with GYF domain-containing protein 1	Gigyf1	Gigyf1_S137	RSRGRGRGDSCFYQRSIEEGDGAFGRNPREI	0.0281296	-0.0727045	0.152835	-0.0716448	0.435188	-0.19139	0.0390425	0.0837925	0.805658	OTHER
8445	Q99MR1	Gigyf1	PERQ amino acid-rich with GYF domain-containing protein 1	Gigyf1	Gigyf1_S157	DGAFGRNPREIQRSQSWDDRGERRFEKPARR	0.126434	-0.488782	-0.370258	0.175572	0.474093	-0.804104	-0.218787	0.0431924	0.39834	OTHER
8448	Q99MR6	Srrt	Serrate RNA effector molecule homolog	Srrt	Srrt_S67	RGEYRDYDRNRRERFSPPRHELSPPQKRMRR	-0.468965	-0.459666	-0.823181	0.256884	0.265746	0.429096	-0.574303	0.319441	3.57323e-06	INV
8452	Q99MS7	Ehbp1l1	EH domain-binding protein 1-like protein 1	Ehbp1l1	Ehbp1l1_S284	ITGGQVGPETPEPPPSPPETRSTGQPGQTMV	0.0124078	0.0485751	-0.112444	0.149643	0.140239	-0.0600572	-0.0155201	0.0797972	0.650171	OTHER
8453	Q99MS7	Ehbp1l1	EH domain-binding protein 1-like protein 1	Ehbp1l1	Ehbp1l1_S1460	VNGEAGPVPPPRAHGSFSHVRDADLLKKRRS	-0.136712	-0.330476	-0.403336	0.188514	0.307401	0.095375	-0.285734	0.199712	0.0180066	INV
8454	Q99MS7	Ehbp1l1	EH domain-binding protein 1-like protein 1	Ehbp1l1	Ehbp1l1_S1443	GVGASGGVSGVRLRRSSVNGEAGPVPPPRAH;LVNGVGASGGVRLRRSSVNGEAGPVPPPRAH	-0.0803656	-0.175362	-0.284266	0.0302298	0.0211682	-0.0439448	-0.177598	0.00286072	0.425931	OTHER
8455	Q99MS7	Ehbp1l1	EH domain-binding protein 1-like protein 1	Ehbp1l1	Ehbp1l1_S1444	VGASGGVSGVRLRRSSVNGEAGPVPPPRAHG;VNGVGASGGVRLRRSSVNGEAGPVPPPRAHG	-0.0794732	-0.169171	-0.245644	0.0169802	0.015891	-0.0938838	-0.163162	-0.0194083	0.522271	OTHER
8468	Q99N57	Raf1	RAF proto-oncogene serine/threonine-protein kinase	Raf1	Raf1_S267	SQRQRSTSTPNVHMVSTTLHVDSRMIEDAIR	0.0958162	-0.214326	-0.198863	0.203704	0.504948	0.236757	-0.09858	0.321568	0.045703	INV
8479	Q99NH0	Ankrd17	Ankyrin repeat domain-containing protein 17	Ankrd17	Ankrd17_S2401	NESPAQSVSSGVRAPSPAPSSVPLGSEKPSS	-0.0402201	0.134915	0.0450473	0.0839619	-0.117184	0.402336	0.0483532	0.139057	0.689027	OTHER
8492	Q99NH2	Pard3	Partitioning defective 3 homolog	Pard3	Pard3_S824	VDPVLAFQREGFGRQSMSEKRTKQFSDASQL	-0.0858889	-0.529838	-0.638281	0.219481	0.523869	0.00873218	-0.397629	0.266313	0.000757387	INV
8494	Q99NH2	Pard3	Partitioning defective 3 homolog	Pard3	Pard3_S383	QLSQREKNNYSPGRFSPDSHCVANRSVANNA	-0.01193	-0.264933	-0.413532	0.034598	0.0370753	0.212398	-0.22051	0.0971235	0.13974	OTHER
8495	Q99NH2	Pard3	Partitioning defective 3 homolog	Pard3	Pard3_S958	TLEEDTEESSRSGRESVSTSSDQPSYSLERQ	-0.17883	-0.130968	-0.0698555	0.135284	0.232342	-0.105153	-0.125861	0.0943514	0.348452	OTHER
8497	Q99NH2	Pard3	Partitioning defective 3 homolog	Pard3	Pard3_S969	SGRESVSTSSDQPSYSLERQMNGDPEKRDKT	0.0208303	-0.0071207	0.144494	-0.0427544	0.074933	-0.115448	0.0542523	-0.025614	0.680758	OTHER
8498	Q99NH2	Pard3	Partitioning defective 3 homolog;Partitioning defective 3 homolog B	Pard3;Pard3b	Pard3_S920	HRPRPHMVRGRGCNESFRAAIDKSYDGPEEA;HRPRPRIIRGRGCNESFRAAIDKSYDKPMVD	0.0472882	0.0190584	-0.181486	0.0703039	0.17956	-0.0319751	-0.0348436	0.075216	0.608545	OTHER
8499	Q99NH2	Pard3	Partitioning defective 3 homolog	Pard3	Pard3_S1042	KDDKMEKMGRIKIQDSFTSEEDRVRMKEEQE	-0.218432	-0.171656	-0.145146	0.164512	0.274085	-0.0180544	-0.178094	0.145168	0.147789	OTHER
8500	Q99NH2	Pard3	Partitioning defective 3 homolog	Pard3	Pard3_S1207	SVEVQVQRQRQEERESFQQAQRQYSSLPRQS	-0.0358282	-0.282619	-0.786678	0.220773	0.5861	-0.125442	-0.335671	0.256312	0.00315386	INV
8501	Q99NH2	Pard3	Partitioning defective 3 homolog	Pard3	Pard3_S1217	QEERESFQQAQRQYSSLPRQSRKNASSISQD	-0.0200012	-0.425199	-0.569725	-0.107231	0.452502	-0.0195241	-0.319097	0.130201	0.0322976	INV
8502	Q99NH2	Pard3	Partitioning defective 3 homolog	Pard3	Pard3_S1222	SFQQAQRQYSSLPRQSRKNASSISQDSWEQN	-0.0322207	-0.498776	-0.364783	0.251035	0.637269	-0.0718713	-0.285011	0.301332	0.00475742	INV
8503	Q99NH2	Pard3	Partitioning defective 3 homolog	Pard3	Pard3_S715	ELPIETELDDRERRISHSLYSGIEGLDESPT	-0.10883	-0.201727	-0.0491431	0.145115	-0.0614729	0.165062	-0.118539	0.0864748	0.373785	OTHER
8509	Q99NH2	Pard3	Partitioning defective 3 homolog	Pard3	Pard3_S1172	QAKQDEDVEDRRRTYSFEQSWSSSRPASQSG	0.0396923	-0.234562	0.0689693	0.0608105	-0.0796503	-0.0438996	-0.035636	-0.0196734	0.806507	OTHER
8511	Q99P72	Rtn4	Reticulon-4	Rtn4	Rtn4_S953	VKPKVLTKEAEEKLPSDTEKEDRSLTAVLSA	0.549336	-0.425246	0.181207	0.749297	0.628361	0.421373	0.15573	0.605963	0.015681	OTHER
8512	Q99P72	Rtn4	Reticulon-4	Rtn4	Rtn4_S105	GPLPAAPPTAPERQPSWERSPAASAPSLPPA	0.124232	-0.0586275	-0.0692903	0.219704	0.107683	0.274197	0.00154343	0.202182	0.376271	OTHER
8513	Q99P72	Rtn4	Reticulon-4	Rtn4	Rtn4_S165	PAAPPSTPAAPKRRGSGSVDETLFALPAASE	-0.0758063	0.038405	0.0965769	0.169708	0.038033	0.0321809	0.0214906	0.0813855	0.72192	OTHER
8517	Q99P72	Rtn4	Reticulon-4	Rtn4	Rtn4_S768	SETVTQHKHKERLSASPQEVGKPYLESFQPN	0.036759	0.0679998	0.048329	0.533329	-0.0418524	0.0803483	0.0510869	0.212443	0.533851	OTHER
8520	Q99P72	Rtn4	Reticulon-4	Rtn4	Rtn4_S16	MEDIDQSSLVSSSADSPPRPPPAFKYQFVTE	0.181503	0.0649508	0.179868	-0.350131	0.00158133	0.180358	0.14313	-0.0395998	0.385346	OTHER
8523	Q99P72-5	Rtn4	Reticulon-4	Rtn4	Rtn4_S165	PAAPPSTPAAPKRRGSGSVVVDLLYWRDIKK	0.0322206	0.215608	0.185803	0.0739133	0.00983282	0.123552	0.146754	0.0698491	0.689807	OTHER
8527	Q99PL5	Rrbp1	Ribosome-binding protein 1	Rrbp1	Rrbp1_S1162	KEARAENSQLTERIRSIEALLEAGQAQDTQA	-0.158484	0.0352496	-0.0214507	-0.0905816	0.0816402	0.102706	-0.0459567	0.0338167	0.681802	OTHER
8528	Q99PL5	Rrbp1	Ribosome-binding protein 1	Rrbp1	Rrbp1_S1472	LSDMRSHVEDGDVAGSPAVPPAEQDPMKLKT	0.380509	-0.0837561	-0.0592004	0.265682	0.0559753	0.44816	0.0954494	0.265463	0.436944	OTHER
8529	Q99PL6	Ubxn6	UBX domain-containing protein 6	Ubxn6	Ubxn6_S36	QKLTDSAGEKTTKGKSPQLALRQPRQGPTDE	-0.166328	-0.43575	-0.757146	0.181463	0.572526	0.177281	-0.43305	0.322662	0.000100884	INV
8530	Q99PL6	Ubxn6	UBX domain-containing protein 6	Ubxn6	Ubxn6_S78	LEQKQPRARGPTSQDSIRNQVRKELQAEATS	0.279685	-0.431159	-0.3566	0.674335	0.609165	0.0266975	-0.132579	0.464639	0.0026584	INV
8536	Q99PP7	Trim33	E3 ubiquitin-protein ligase TRIM33	Trim33	Trim33_S1134	DSDEDFIQPRRKRLKSDERPVHIK_______	-0.394205	-0.609966	-0.817074	0.82668	0.573619	0.304176	-0.59676	0.583861	3.80101e-10	INV
8541	Q99PU7	Bap1	Ubiquitin carboxyl-terminal hydrolase BAP1	Bap1	Bap1_S395	GVGRSRVPVRAPQQYSEDEDDYEDEDEDVQN	-0.0864592	-0.104903	0.0937695	-0.055802	-0.108358	0.14501	-0.029709	-0.00219398	0.797453	OTHER
8542	Q9CPN8	Igf2bp3	Insulin-like growth factor 2 mRNA-binding protein 3	Igf2bp3	Igf2bp3_S165	KVAYIPDETAAQQNPSPQLRGRRGPGQRGSS	-0.0890143	0.0840658	0.130547	0.055668	0.330097	-0.0172132	0.0449186	0.130745	0.68063	OTHER
8543	Q9CPU9	Slc31a2	Probable low affinity copper uptake protein 2	Slc31a2	Slc31a2_S63	AKLLHKTLESLPATNSQQFILGPDQDSTGSR	0.0182187	0.135726	0.12221	0.023262	-0.00661039	0.0724478	0.0929986	0.0300688	0.718274	OTHER
8545	Q9CQ10	Chmp3	Charged multivesicular body protein 3	Chmp3	Chmp3_S200	TDALPEPEPAGAMAASEEGEEEEDEEDLEAM	0.108338	0.0571511	0.16498	0.0353495	0.0206474	0.00284159	0.110829	0.019674	0.658417	OTHER
8548	Q9CQ25	Mzt2	Mitotic-spindle organizing protein 2	Mzt2	Mzt2_S140	RGSRERPIQRMPRQPSATRLPKVGGSGKSNS	-0.200363	-0.423455	-0.80255	0.176138	0.19664	-0.086348	-0.454491	0.101106	0.00475742	INV
8549	Q9CQ56	Use1	Vesicle transport protein USE1	Use1	Use1_S165	RKRAAKGSRPADERQSASELDLVLQRHQGLQ	0.0412801	-0.00314009	-0.211231	0.146414	0.210017	0.122125	-0.0535674	0.159996	0.342376	OTHER
8550	Q9CQ60	Pgls	6-phosphogluconolactonase	Pgls	Pgls_S49	LEGDRGRFALGLSGGSLVSMLARDLPAAAAP	0.0229915	-0.0925948	0.21861	0.0708543	-0.0224286	0.411317	0.0554321	0.165563	0.626391	OTHER
8551	Q9CQC5	Cdc42ep3	Cdc42 effector protein 3	Cdc42ep3	Cdc42ep3_S75	QGNYELLPGNQEKAHSGQFPGHNDFFRANST	-0.0937222	-0.119671	-0.16618	0.182571	0.170742	0.11684	-0.126214	0.157	0.203796	OTHER
8554	Q9CQC5	Cdc42ep3	Cdc42 effector protein 3	Cdc42ep3	Cdc42ep3_S134	MLPLLSPVTFHSKQESFGRPKLPRLSCEPVM	0.199718	-0.0434096	-0.0973002	0.154525	0.417188	0.199306	0.0255548	0.261641	0.293948	OTHER
8555	Q9CQC6	Bzw1	Basic leucine zipper and W2 domain-containing protein 1	Bzw1	Bzw1_S411	QMKKFVEWLKNAEEESESEAEEGD_______	0.0901427	0.0122796	0.128196	0.0935218	0.00213559	0.12051	0.0776758	0.0729392	0.834616	OTHER
8556	Q9CQC6	Bzw1	Basic leucine zipper and W2 domain-containing protein 1	Bzw1	Bzw1_S413	KKFVEWLKNAEEESESEAEEGD_________	0.245928	-0.0999189	0.207474	0.195452	0.0442078	0.167571	0.125918	0.137226	0.813035	OTHER
8557	Q9CQC8	Spg21	Maspardin	Spg21	Spg21_S304	VSAEELEVQKGRLGLSQEEP___________	-0.105806	-0.171373	-0.167543	0.461269	0.0572349	0.342223	-0.147926	0.296675	0.0377142	INV
8560	Q9CQI6	Cotl1	Coactosin-like protein	Cotl1	Cotl1_S141	RSELKKAGGANYDAQSE______________	0.157296	-0.31096	-0.524307	-0.107315	0.41063	0.267704	-0.197273	0.206423	0.0485899	INV
8562	Q9CQR2	Rps21	40S ribosomal protein S21	Rps21	Rps21_S65	FKTYGICGAIRRMGESDDSILRLAKADGIVS	0.127111	-0.0443187	-0.0503812	0.116787	-0.0232672	-0.129327	0.0131806	-0.00840349	0.803582	OTHER
8565	Q9CQS8	Sec61b	Protein transport protein Sec61 subunit beta	Sec61b	Sec61b_S13	___MPGPTPSGTNVGSSGRSPSKAVAARAAG	-0.232691	-0.617306	-0.237288	0.347929	0.272552	-0.499097	-0.351521	0.0877907	0.0574961	OTHER
8567	Q9CQS8	Sec61b	Protein transport protein Sec61 subunit beta	Sec61b	Sec61b_S17	PGPTPSGTNVGSSGRSPSKAVAARAAGSTVR	-0.357295	-0.607997	-0.299049	0.071938	0.89146	0.221424	-0.415344	0.440797	2.87687e-05	INV
8569	Q9CQT2	Rbm7	RNA-binding protein 7	Rbm7	Rbm7_S125	TSTSPNSYERTVGNVSPTAQMVQRSFSSPED	-0.0695092	-0.0898832	-0.204654	0.249433	0.32811	0.025532	-0.120133	0.206628	0.142802	OTHER
8570	Q9CQU5	Zwint	ZW10 interactor	Zwint	Zwint_S216	KQQAGQEQEKLQRNQSYLQLLCSLQNKLVIS	0.142816	0.174546	0.434478	-0.071079	-0.123204	-0.0583748	0.256644	-0.0839476	0.126208	OTHER
8574	Q9CQV4	Fam134c	Protein FAM134C	Fam134c	Fam134c_S26	PGPASGLAFRGRRAMSGSWERDQQVEAAQRT	-0.231227	-0.187267	-0.134145	0.139851	0.0426036	-0.122362	-0.183666	0.0240572	0.370669	OTHER
8580	Q9CQV4	Fam134c	Protein FAM134C	Fam134c	Fam134c_S320	GQTPLTEGSEDLDGHSDPEESFARDLPDFPS	-0.10506	0.124474	-0.0384695	0.0643494	0.296473	-0.234843	-0.00309838	0.0582146	0.751419	OTHER
8581	Q9CQV6	Map1lc3b	Microtubule-associated proteins 1A/1B light chain 3B	Map1lc3b	Map1lc3b_S12	____MPSEKTFKQRRSFEQRVEDVRLIREQH	0.149768	0.0572669	-0.192965	0.0643867	0.238918	0.0330688	0.0118244	0.115004	0.617604	OTHER
8582	Q9CQX2	Cyb5b	Cytochrome b5 type B	Cyb5b	Cyb5b_S9	_______MATPEASGSGEKVEGSEPSVTYYR	-0.0778481	-0.0669901	-0.24745	0.298557	0.284714	-0.118329	-0.128429	0.167502	0.200012	OTHER
8584	Q9CR00	Psmd9	26S proteasome non-ATPase regulatory subunit 9	Psmd9	Psmd9_S128	AEAREEAMNRRLASNSPVLPQAFARVNSISP	0.0516655	-0.19034	-0.0968194	0.289875	0.0407522	-0.041681	-0.0750378	0.10331	0.443559	OTHER
8587	Q9CR25	Dph2	Diphthamide biosynthesis protein 2	Dph2	Dph2_S188	QDLLISRPALPLPVGSPSSQPESLERFGRCF	-0.037977	-0.0890494	-0.00276256	0.519011	-0.0993192	0.610422	-0.0428289	0.375976	0.0706784	OTHER
8589	Q9CR78	Msantd3	Myb/SANT-like DNA-binding domain-containing protein 3	Msantd3	Msantd3_S274	TKEWPVSSFNRPFPNSP______________	0.0588173	-0.00630235	0.101112	0.0823692	0.188108	-0.185779	0.0518836	0.0366548	0.803101	OTHER
8590	Q9CR86	Carhsp1	Calcium-regulated heat stable protein 1	Carhsp1	Carhsp1_S31	QTSVGLLDTPRTRDRSPSPLRGNVVPSPLPT	0.0547225	-0.119047	-0.316813	0.266342	0.678606	-0.902205	-0.119095	0.154201	0.530392	OTHER
8592	Q9CR86	Carhsp1	Calcium-regulated heat stable protein 1	Carhsp1	Carhsp1_S42	TRDRSPSPLRGNVVPSPLPTRRTRTFSATVR	-0.112935	0.0331431	-0.0448019	0.0404009	0.059561	-0.142323	-0.0402957	-0.0112936	0.79616	OTHER
8593	Q9CR86	Carhsp1	Calcium-regulated heat stable protein 1	Carhsp1	Carhsp1_S53	NVVPSPLPTRRTRTFSATVRASQGPVYKGVC	-0.126622	-0.424998	-0.552694	0.0709833	0.40146	-0.177262	-0.356877	0.117986	0.024577	INV
8594	Q9CRA8	Exosc5	Exosome complex component RRP46	Exosc5	Exosc5_S20	KRADANLLTDTGTESSPRSPVCSLRHFACEQ	0.517124	-0.0210278	0.128242	0.439957	-0.541793	0.0632381	0.226341	0.041845	0.333801	OTHER
8596	Q9CRB0	Snx24	Sorting nexin-24	Snx24	Snx24_S116	NVRHLPSLPKAESCGSFDETESEESSKLSHQ	0.209937	0.225617	0.119497	-0.0317642	0.189179	0.00330225	0.18577	0.0568748	0.557522	OTHER
8597	Q9CRB2	Nhp2	H/ACA ribonucleoprotein complex subunit 2	Nhp2	Nhp2_S11	_____MTKVKAAPEESEAQAEGCSEERTYKE	0.0406099	0.283622	0.219585	0.00755704	0.339233	0.182724	0.184892	0.182845	0.834625	OTHER
8598	Q9CRB9	Chchd3	MICOS complex subunit Mic19	Chchd3	Chchd3_S50	RMKESSPSGSKSQRYSSVYGASVSDEDLKRR	0.0452361	0.0800196	0.0189282	0.077587	0.0501477	0.144325	0.0482785	0.0912309	0.761962	OTHER
8599	Q9CRB9	Chchd3	MICOS complex subunit Mic19	Chchd3	Chchd3_S58	GSKSQRYSSVYGASVSDEDLKRRVAEELALE	-0.0534329	-0.107009	-0.339128	-0.00424589	-0.142415	-0.0738602	-0.161293	-0.0724043	0.652351	OTHER
8601	Q9CRD4	Dbndd2	Dysbindin domain-containing protein 2	Dbndd2	Dbndd2_S142	SPNPSDGGGDTPLAQSDEEDGDDGGAEPGPC	0.0614337	0.414305	0.301542	-0.00716667	-0.116411	-0.515172	0.266485	-0.19692	0.0226746	PROP
8602	Q9CRD4	Dbndd2	Dysbindin domain-containing protein 2	Dbndd2	Dbndd2_S117	SLLVPTSDRTTSRTSSLSSDSSNLRSPNPSD	-0.0435048	-0.0724383	-0.0766535	-0.105833	0.316795	-0.439716	-0.0641235	-0.0428983	0.822196	OTHER
8603	Q9CS00	Cactin	Cactin	Cactin	Cactin_S148	PGSSASSLDSPRRSRSPGTATLALSQQQSLQ	-0.0535283	0.200489	-0.0824833	0.346036	0.215903	-0.0492233	0.0271989	0.180127	0.509203	OTHER
8604	Q9CS00	Cactin	Cactin	Cactin	Cactin_S96	DSEGEQRQKSRRRSQSLRPPRWHSQNQSSCS	0.114262	-0.409755	-0.22872	0.115606	0.995355	-0.329185	-0.158127	0.368484	0.0377133	INV
8606	Q9CSB4	Pard3b	Partitioning defective 3 homolog B	Pard3b	Pard3b_S338	RGKPGLKAVHLTRASSPEGEEPASPQQSKSP	-0.123731	-0.372169	-0.53366	-0.0931681	0.436827	-0.188993	-0.333255	0.0787484	0.0639367	OTHER
8609	Q9CSB4	Pard3b	Partitioning defective 3 homolog B	Pard3b	Pard3b_S1182	VPVYQEMGRAGPRGSSPDQYPYRNQDPRQKN	0.0303742	-0.00251986	-0.173015	0.441681	0.0575969	-0.264698	-0.0456701	0.107148	0.57138	OTHER
8613	Q9CSN1	Snw1	SNW domain-containing protein 1	Snw1	Snw1_S224	PPRFKINKKIPRGPPSPPAPVMHSPSRKMTV	-0.190283	-0.17791	-0.368878	-0.00913926	0.297696	0.0832863	-0.24309	0.129742	0.0872005	OTHER
8618	Q9CT10	Ranbp3	Ran-binding protein 3	Ranbp3	Ranbp3_S463	PPPEPGATRATEEEDSDEDAVLAPSGVTGAG	0.0903273	0.0141051	0.19521	-0.021322	-0.203012	0.040965	0.101797	-0.0574587	0.479492	OTHER
8624	Q9CT10	Ranbp3	Ran-binding protein 3	Ranbp3	Ranbp3_S40	QKRSAGSSSPEAGEDSDHEDGNYCPPVKRER	-0.148032	-0.0851535	-0.154646	-0.19625	-0.0545857	0.0624056	-0.128936	-0.0589474	0.709206	OTHER
8631	Q9CW03	Smc3	Structural maintenance of chromosomes protein 3	Smc3	Smc3_S1067	KATLVMKKGDVEGSQSQDEGEGSGESERGSG	0.00581884	-0.334832	-0.519153	0.122231	0.587785	-0.211239	-0.266097	0.203786	0.0312909	INV
8633	Q9CW46	Raver1	Ribonucleoprotein PTB-binding 1	Raver1	Raver1_S14	__MAADVSVTHRPPLSPEAEAEAETPETVDR	0.207454	0.099702	0.429152	0.294545	0.196213	-0.292991	0.252029	0.0878672	0.431516	OTHER
8634	Q9CW46	Raver1	Ribonucleoprotein PTB-binding 1	Raver1	Raver1_S626	REPTLGAHGPSRHKMSPPPSSFNEPRSGGGS	-0.156835	-0.129453	-0.23249	0.0791722	0.14328	-0.00985969	-0.172271	0.0722267	0.281009	OTHER
8636	Q9CWE0	Mtfr1l	Mitochondrial fission regulator 1-like	Mtfr1l	Mtfr1l_S235	SSSEEDDCISLSKASSFADMMGILKDFHRIK	-0.123652	-0.0542713	0.0619138	0.0261713	-0.0767726	-0.0275544	-0.0366285	-0.0254391	0.821899	OTHER
8637	Q9CWE0	Mtfr1l	Mitochondrial fission regulator 1-like	Mtfr1l	Mtfr1l_S100	HTWKPSPLIVMQRNASVPNLRGSEERLLALK	-0.188066	-0.219761	-0.635209	0.0879204	0.41922	-0.262276	-0.333797	0.108274	0.0408787	INV
8638	Q9CWK3	Cd2bp2	CD2 antigen cytoplasmic tail-binding protein 2	Cd2bp2	Cd2bp2_S196	GGGKGSNSKGTGRPNSPQRLDRLSGLADQMV	-0.0851566	-0.410793	-0.554611	0.618122	0.973139	-0.606759	-0.33659	0.469766	0.000624397	INV
8640	Q9CWK8	Snx2	Sorting nexin-2	Snx2	Snx2_S185	LSMFSKSEFSVKRRFSDFLGLHSKLASKYLH	-0.133024	-0.000120001	-0.0727024	0.0568878	0.05972	0.064643	-0.067591	0.0604205	0.564643	OTHER
8642	Q9CWR0	Arhgef25	Rho guanine nucleotide exchange factor 25	Arhgef25	Arhgef25_S525	FLNALQSPIEYQRRESQTNSLGRPGGPWVGS	0.279165	0.0716346	-0.0553175	-0.140317	0.244189	-0.114191	0.105134	0.00750497	0.63086	OTHER
8643	Q9CWR0	Arhgef25	Rho guanine nucleotide exchange factor 25	Arhgef25	Arhgef25_S529	LQSPIEYQRRESQTNSLGRPGGPWVGSPGRM	-0.0176577	-0.0829284	-0.0746696	0.164103	-0.0555018	-0.0471534	-0.0581254	0.0241179	0.682564	OTHER
8644	Q9CWR7	Steap1	Metalloreductase STEAP1	Steap1	Steap1_S28	LWKMKPKGNLEDDSYSTKDSGETSMLKRPGL	-0.111343	-0.0809655	-0.107082	0.157399	-0.279323	0.323816	-0.0997339	0.0889958	0.4635	OTHER
8646	Q9CWS0	Ddah1	N(G),N(G)-dimethylarginine dimethylaminohydrolase 1	Ddah1	Ddah1_S33	VRAPPESLCRHALRRSQGEEVDFARAERQHE	0.0538402	0.0201219	-0.303939	0.143191	0.21268	0.162641	-0.0678847	0.173135	0.26961	OTHER
8651	Q9CWY8	Rnaseh2a	Ribonuclease H2 subunit A	Rnaseh2a	Rnaseh2a_S300	APHRYFQERGLEAASSL______________	-0.11455	0.0155585	-0.123505	0.268839	-0.0016166	0.110711	-0.072752	0.130262	0.380111	OTHER
8652	Q9CWZ3	Rbm8a	RNA-binding protein 8A	Rbm8a	Rbm8a_S42	KLKEKAKKRKGRGFGSEEGSRARMREDYDSV	-0.171964	-0.505765	-0.58048	0.51194	0.818365	-0.13662	-0.408218	0.450317	2.8223e-05	INV
8653	Q9CWZ3	Rbm8a	RNA-binding protein 8A	Rbm8a	Rbm8a_S56	GSEEGSRARMREDYDSVEQDGDEPGPQRSVE	-0.0956326	-0.0821771	0.0167645	0.066318	0.26309	0.0921112	-0.0528047	0.143183	0.394622	OTHER
8655	Q9CX60	Lbh	Protein LBH	Lbh	Lbh_S63	PSDFDRCCKLKDRLPSIVVEPTEGEVESGEL	0.256373	0.230243	0.237356	0.074758	-0.131519	0.196618	0.241366	0.0529087	0.393795	OTHER
8658	Q9CXE2	Bcl7a	B-cell CLL/lymphoma 7 protein family member A	Bcl7a	Bcl7a_S207	VPPSKKMKLEASQQNSEEM____________	0.111541	-0.297946	-0.276713	0.699667	0.500544	-0.0865455	-0.141748	0.408042	0.0100594	INV
8660	Q9CXF4	Tbc1d15	TBC1 domain family member 15	Tbc1d15	Tbc1d15_S205	SRTLLVNCQNKSLSQSFENLLDEPAYGLIQK	0.192955	0.139371	0.40895	0.0211752	-0.130984	-0.0328002	0.251869	-0.0461683	0.185553	OTHER
8661	Q9CXG3	Ppil4	Peptidyl-prolyl cis-trans isomerase-like 4	Ppil4	Ppil4_S393	HSHTSKKHKKKTRHCSEEKEDEEYMPIKNPN	-0.198929	-0.118524	0.0901698	-0.0484454	0.218708	0.221474	-0.0705513	0.136013	0.366747	OTHER
8662	Q9CXK9	Rbm33	RNA-binding protein 33	Rbm33	Rbm33_S243	GGMETLELQKDIKEESDEEDDDDEESGRLRF	0.0974007	0.224727	0.0391195	-0.152238	0.0819784	0.0748082	0.122512	0.00554027	0.592209	OTHER
8664	Q9CXK9	Rbm33	RNA-binding protein 33	Rbm33	Rbm33_S1002	KVLQVKPMDMEETPHSPQAARVTSLQGRPQD	0.127962	-0.0629261	-0.119169	-0.251289	0.108895	-0.0499458	-0.0141171	-0.0566311	0.755869	OTHER
8665	Q9CXL1	Tmem50a	Transmembrane protein 50A	Tmem50a	Tmem50a_S2	______________MSGFLEGSRCSECMDWG	0.0964496	-0.0340077	-0.398464	0.406909	0.472684	0.23436	-0.0972147	0.374776	0.0191377	INV
8673	Q9CY50	Ssr1	Translocon-associated protein subunit alpha	Ssr1	Ssr1_S254	QKVEMGTSSQNDVDMSWIPQETLNQINKASP	-0.149792	-0.0614932	0.115592	-0.00976761	0.0741405	0.142785	-0.0276398	0.0703988	0.63245	OTHER
8674	Q9CY50	Ssr1	Translocon-associated protein subunit alpha	Ssr1	Ssr1_S268	MSWIPQETLNQINKASPRRQPRKRAQKRSVG	0.0598484	0.0275423	0.0977896	0.109647	0.110587	0.20356	0.0620126	0.141942	0.681802	OTHER
8675	Q9CY58	Serbp1	Plasminogen activator inhibitor 1 RNA-binding protein	Serbp1	Serbp1_S329	ADGQWKKGFVLHKSKSEEAHAEDSVMDHHFR	-0.0866195	-0.112908	-0.418237	0.00437247	0.063511	-0.137401	-0.198269	-0.0207323	0.425194	OTHER
8677	Q9CY64	Blvra	Biliverdin reductase A	Blvra	Blvra_S229	WIEEKGPGLKRNRHISIHFKSGSLEEVPNVG	-0.205269	-0.628171	-0.702935	0.397985	0.650203	-0.100919	-0.494994	0.348419	2.211e-05	INV
8681	Q9CYG7	Tomm34	Mitochondrial import receptor subunit TOM34	Tomm34	Tomm34_S186	KTKSKEATATKSRVPSAGDVERAKALKEEGN	-0.184791	-0.500044	-0.642387	0.299481	0.455757	0.0951458	-0.429528	0.290966	0.000233549	INV
8686	Q9CYR6	Pgm3	Phosphoacetylglucosamine mutase	Pgm3	Pgm3_S64	RSKQTRSTIGVMVTASHNPEEDNGVKLVDPL	0.0301349	-0.0796155	0.104235	-0.0367932	0.154174	0.00857049	0.0202197	0.0443065	0.801946	OTHER
8687	Q9CYX7	Rrp15	RRP15-like protein	Rrp15	Rrp15_S265	DDFMMGASMKDWDKESEGEEPAGGRAEAAAS	-0.00808013	0.355386	0.103125	-0.139893	-0.184086	-0.148618	0.158268	-0.157406	0.164047	OTHER
8691	Q9CYZ2	Tpd52l2	Tumor protein D54	Tpd52l2	Tpd52l2_S180	HSISMPVMRNSATFKSFEDRVGTIKSKVVGG	0.0415736	0.0160439	-0.0454154	-0.123104	0.202867	0.00512871	0.00452751	0.0345699	0.801484	OTHER
8693	Q9CZ13	Uqcrc1	Cytochrome b-c1 complex subunit 1, mitochondrial	Uqcrc1	Uqcrc1_S212	LAQAVEGPSENVRRLSRTDLTDYLNRHYKAP	-0.0598111	-0.0725377	-0.100175	-0.00403773	0.00480033	0.0330606	-0.0774096	0.0113613	0.661848	OTHER
8696	Q9CZ44-3	Nsfl1c	NSFL1 cofactor p47	Nsfl1c	Nsfl1c_S178	PEEESAYVAGERRRHSGQDVHVVLKLWKTGF	0.00514501	-0.0627648	-0.521382	0.653507	0.612141	-0.510422	-0.174782	0.342377	0.0332453	INV
8697	Q9CZ52	Antxr1	Anthrax toxin receptor 1	Antxr1	Antxr1_S561	PPNRAPPPSRPPPRPSV______________	0.100267	-0.258088	-0.158382	0.221125	0.101711	0.0946186	-0.0973746	0.140329	0.279429	OTHER
8698	Q9CZ52	Antxr1	Anthrax toxin receptor 1	Antxr1	Antxr1_S360	CTVIIKEVPPPPVEESEEEDDDGLPKKKWPT	0.180872	0.309933	0.153931	0.180831	0.0128259	-0.21361	0.216534	0.00232697	0.332515	OTHER
8703	Q9CZB3	Thumpd2	THUMP domain-containing protein 2	Thumpd2	Thumpd2_S172	AKDHGESQEDKLLQGSPEQGEAVTRTELQDH	0.0150047	-0.00292237	-0.067144	-0.291111	-0.238313	0.337444	-0.0179249	-0.0347885	0.757198	OTHER
8705	Q9CZB6	Med7	Mediator of RNA polymerase II transcription subunit 7	Med7	Med7_S195	AGMRVKAEPMDTDDNSNCPGQNEQQRESSGH	-0.335794	-0.394333	-0.53644	0.313629	0.271055	0.66318	-0.419752	0.426923	1.81327e-05	INV
8706	Q9CZC8	Scrn1	Secernin-1	Scrn1	Scrn1_S360	HELYKAHEWARAVIESDEEQGRTLRKTMLEL	-0.102868	-0.364952	-0.598308	0.101125	0.228869	-0.163246	-0.34117	0.0646708	0.0520954	OTHER
8707	Q9CZD3	Gars	Glycine--tRNA ligase	Gars	Gars_S690	TLRDRDSMRQIRAEVSELPNVVRDLANGNIT	-0.00998957	-0.0453827	0.0531572	-0.0157818	-0.0736446	-0.0230247	-0.000160942	-0.037255	0.776188	OTHER
8708	Q9CZH7	Mxra7	Matrix-remodeling-associated protein 7	Mxra7	Mxra7_S94	SEAEEPAAEGRQDEDSDSEMGPPTEEPEEED	0.390228	0.42777	0.321415	0.134222	0.410687	0.198106	0.380474	0.252582	0.555163	OTHER
8709	Q9CZH7	Mxra7	Matrix-remodeling-associated protein 7	Mxra7	Mxra7_S79	PEGPSQSERVAEPEESEAEEPAAEGRQDEDS	-0.0202104	0.0908106	-0.0826717	-0.237905	0.194552	-0.0549132	-0.00223092	-0.0218061	0.792791	OTHER
8710	Q9CZH7	Mxra7	Matrix-remodeling-associated protein 7	Mxra7	Mxra7_S118	EEPEEEDGAAFSFKYSPGQLRGSQYKKMMTK	-0.137217	-0.288141	-0.379137	0.0365356	0.562006	-0.0462117	-0.264694	0.210158	0.0298411	INV
8711	Q9CZH7	Mxra7	Matrix-remodeling-associated protein 7	Mxra7	Mxra7_S125	GAAFSFKYSPGQLRGSQYKKMMTKEELEEEH	0.110813	-0.566753	-0.706107	0.254222	0.883871	0.11895	-0.341328	0.459067	3.65032e-05	INV
8712	Q9CZJ2	Hspa12b	Heat shock 70 kDa protein 12B	Hspa12b	Hspa12b_S276	LSSRTAGRGRLGERRSIDSSFRHAREQLRRS	-0.144506	-0.263836	-0.354959	-9.27e-05	0.16006	-0.257443	-0.251853	-0.0223713	0.33148	OTHER
8721	Q9CZK6	Anks3	Ankyrin repeat and SAM domain-containing protein 3	Anks3	Anks3_S373	AQGLSSEASIESNEDSDHARKSSVRKQTRSY	-0.0326422	-0.700994	0.158472	0.0274825	-0.0153413	-0.132918	-0.147266	-0.0386782	0.502746	OTHER
8727	Q9CZT4	Polr3e	DNA-directed RNA polymerase III subunit RPC5	Polr3e	Polr3e_S161	DAKHREREAANEAGDSSQDEAEEDVKQITVR	0.299511	0.00461987	-0.106803	-0.0130123	-0.248609	0.230436	0.0761385	0.00284319	0.689261	OTHER
8728	Q9CZT4	Polr3e	DNA-directed RNA polymerase III subunit RPC5	Polr3e	Polr3e_S162	AKHREREAANEAGDSSQDEAEEDVKQITVRF	0.299511	0.00461987	-0.106803	-0.0130123	-0.248609	0.230436	0.0761385	0.00284319	0.689261	OTHER
8731	Q9CZW5	Tomm70a	Mitochondrial import receptor subunit TOM70	Tomm70a	Tomm70a_S94	GLKRNSERKTPEGRASPALGSGHHDGSGDSL	-0.167678	-0.194173	-0.362792	-0.23108	-0.192571	0.0912485	-0.238995	-0.103491	0.559734	OTHER
8732	Q9CZX2	Cep89	Centrosomal protein of 89 kDa	Cep89	Cep89_S104	FIKPYATTSELRLRQSWQNEPRRTSLPSFEM	0.0356125	-0.146305	-0.489225	0.146957	-0.020145	-0.0558149	-0.183899	0.0264065	0.327035	OTHER
8735	Q9CZY3	Ube2v1	Ubiquitin-conjugating enzyme E2 variant 1	Ube2v1	Ube2v1_S146	KENMKLPQPPEGQCYSN______________	-0.0233413	0.0620548	0.0401097	0.079344	0.148898	0.0894436	0.0267268	0.106223	0.681802	OTHER
8736	Q9D030	Twist2	Twist-related protein 2	Twist2	Twist2_S55	SEDGSPTPGKRGKKGSPSAQSFEELQSQRIL	-0.167404	-0.146703	-0.464013	0.246166	0.369286	0.21406	-0.25227	0.278069	0.00852107	INV
8742	Q9D0B0	Srsf9	Serine/arginine-rich splicing factor 9	Srsf9	Srsf9_S212	RSGSRGRDSPYQSRGSPHYFSPFRPY_____	-0.0415819	0.16116	0.0546052	0.0319825	0.332083	0.105264	0.0604391	0.162183	0.637833	OTHER
8745	Q9D0B0	Srsf9	Serine/arginine-rich splicing factor 9	Srsf9	Srsf9_S196	IRVYPERSTSYGYSRSRSGSRGRDSPYQSRG	-0.0639313	0.106956	0.0674724	-0.146352	0.254663	-0.028581	0.0386639	0.0365496	0.824179	OTHER
8749	Q9D0E1	Hnrnpm	Heterogeneous nuclear ribonucleoprotein M	Hnrnpm	Hnrnpm_S574	ANNLERMGLERMGANSLERMGLERMGANSLE	-0.0692218	-0.564429	-0.464667	0.0774013	0.679383	-0.354722	-0.34984	0.196855	0.0151474	INV
8750	Q9D0E1	Hnrnpm	Heterogeneous nuclear ribonucleoprotein M	Hnrnpm	Hnrnpm_S617	GIERMGLAMGGAGGASFDRAIEMERGNFGGS	-0.0469147	-0.117697	-0.0277402	0.0139136	0.143785	-0.115168	-0.0636014	0.0180479	0.684214	OTHER
8751	Q9D0E1	Hnrnpm	Heterogeneous nuclear ribonucleoprotein M;Plasmalemma vesicle-associated protein	Hnrnpm;Plvap	Hnrnpm_S527	SGVERMGPAIERMGLSMDRMVPTGMGASLER	-0.184247	-0.172771	-0.318532	-0.114988	0.210173	-0.255515	-0.223682	-0.0400295	0.45185	OTHER
8756	Q9D0E3	Lysmd1	LysM and putative peptidoglycan-binding domain-containing protein 1	Lysmd1	Lysmd1_S193	GESGVPEEDTGLYPSSPRMQQRAVLGPVPLT	0.0951666	0.130884	-0.0102169	0.278125	0.143904	0.0187373	0.0731788	0.150812	0.69047	OTHER
8757	Q9D0F9	Pgm1	Phosphoglucomutase-1	Pgm1	Pgm1_S117	IIRKIKAIGGIILTASHNPGGPNGDFGIKFN	0.135353	0.103627	0.25915	-0.225519	0.0428916	-0.135045	0.167618	-0.101544	0.224107	OTHER
8763	Q9D0J8	Ptms	Parathymosin	Ptms	Ptms_S2	______________MSEKSVEAAAELSAKDL	-0.257137	-0.108145	-0.306679	0.0562056	0.0984649	0.186012	-0.221496	0.114578	0.122894	OTHER
8764	Q9D0J8	Ptms	Parathymosin	Ptms	Ptms_S5	___________MSEKSVEAAAELSAKDLKEK	-0.257137	-0.108145	-0.306679	0.0562056	0.0984649	0.186012	-0.221496	0.114578	0.122894	OTHER
8766	Q9D0L7	Armc10	Armadillo repeat-containing protein 10	Armc10	Armc10_S43	TRGPRRGGRRLRPSRSAEDLTDGSYDDILNA	-0.0294607	0.188743	0.0750756	0.105312	0.026981	-0.100995	0.0808726	0.0129234	0.706849	OTHER
8767	Q9D0L8	Rnmt	mRNA cap guanine-N7 methyltransferase	Rnmt	Rnmt_S11	_____MEGSAKASVASDPESPPGGNEPAAAS	-0.149331	-0.0156833	-0.343335	-0.0160349	0.142291	-0.407389	-0.163228	-0.0757276	0.689516	OTHER
8768	Q9D0L8	Rnmt	mRNA cap guanine-N7 methyltransferase	Rnmt	Rnmt_S15	_MEGSAKASVASDPESPPGGNEPAAASGQRL	0.202723	-0.158389	0.00393601	-0.314408	0.238329	-0.138483	0.0236697	-0.0527552	0.664182	OTHER
8769	Q9D0L8	Rnmt	mRNA cap guanine-N7 methyltransferase	Rnmt	Rnmt_S100	DGGSAKRSKLERGDVSEDEPSLGRLNQTKRK	-0.0527443	-0.140397	-0.231412	0.199885	0.0938792	0.137937	-0.139675	0.144557	0.200468	OTHER
8770	Q9D0M1	Prpsap1	Phosphoribosyl pyrophosphate synthase-associated protein 1	Prpsap1	Prpsap1_S215	GEAQCTELDMDDGRHSPPMVKNATVHPGLEL	-0.17353	0.106333	0.159846	0.0198944	0.0024108	0.0398381	0.0381208	0.0207955	0.824179	OTHER
8771	Q9D0P7	Psrc1	Proline/serine-rich coiled-coil protein 1	Psrc1	Psrc1_S211	LPPRRKTGFGARTTASPPIPVRPVPQSSASN	0.0860844	0.26253	0.0205337	-0.0265465	-0.260108	-0.102146	0.126709	-0.12635	0.262282	OTHER
8778	Q9D0V7	Ebag9	Receptor-binding cancer antigen expressed on SiSo cells	Ebag9	Ebag9_S36	FLKRLICRSGRGRKLSGDQITLPTTVDYSSV	0.0205464	0.313503	0.31894	-0.0835425	-0.0699645	0.106103	0.224237	-0.013181	0.303636	OTHER
8779	Q9D154	Serpinb1a	Leukocyte elastase inhibitor A	Serpinb1a	Serpinb1a_S62	KGSTAAQLSKTFHFDSVEDIHSRFQSLNAEV	0.0731224	-0.224087	-0.063427	-0.0680572	0.240596	0.359208	-0.0663689	0.188242	0.271279	OTHER
8782	Q9D1C2	Cby1	Protein chibby homolog 1	Cby1	Cby1_S20	GSIFSPKKTPPRKSASLSNLHSLDRSTRELE	-0.103257	-0.00234045	-0.24393	0.132218	0.226667	-0.0892538	-0.113125	0.0958637	0.366747	OTHER
8784	Q9D1E6	Tbcb	Tubulin-folding cofactor B	Tbcb	Tbcb_S110	LGEYEDVSKVEKYEISPEAYERRQNTVRSFM	0.170063	0.0723281	-0.028071	0.146133	0.142543	0.229174	0.0737062	0.173175	0.632045	OTHER
8790	Q9D1F4	Akt1s1	Proline-rich AKT1 substrate 1	Akt1s1	Akt1s1_S184	PQPPATALPTQQYAKSLPVSVPVWAFKEKRT	0.0791139	0.155867	0.116672	0.117314	-0.103674	0.0830934	0.117558	0.0354646	0.67204	OTHER
8793	Q9D1P2	Kat8	Histone acetyltransferase KAT8	Kat8	Kat8_S37	EPGPGENAAVEGPARSPGRVSPPTPARGEPE	-0.115006	-0.133693	-0.208883	0.167587	-0.252961	0.175477	-0.15196	0.0434326	0.425783	OTHER
8794	Q9D1Q1	Mphosph6	M-phase phosphoprotein 6	Mphosph6	Mphosph6_S111	RAEAAEEDETVEVDVSDEEMARRYETLVGTI	0.037692	-0.0475097	0.126595	0.164568	0.15075	0.0968935	0.0406772	0.137698	0.637586	OTHER
8796	Q9D1T5	Prr15	Proline-rich protein 15	Prr15	Prr15_S107	EKRKMRATLLPEGDKSPEEADFPDDPQEDKQ	0.279621	-0.167562	-0.0902481	0.419618	-0.0176505	-0.354824	0.0208083	0.0507354	0.827755	OTHER
8797	Q9D1T5	Prr15	Proline-rich protein 15	Prr15	Prr15_S39	VGVQPQVRPETGQEPSPPHSDRTSSLPENQH	-0.09007	-0.115829	-0.0751253	0.163952	0.361252	-0.177086	-0.0935769	0.132853	0.358835	OTHER
8802	Q9D2D7	Znf687	Zinc finger protein 687	Znf687	Znf687_S104	KNTVCPEQSESLTGDSGEEETKAGGITKEGP	-0.0464253	0.106308	-0.139539	-0.0831622	0.285261	0.084167	-0.0229709	0.103304	0.584926	OTHER
8803	Q9D2E2	Toe1	Target of EGR1 protein 1	Toe1	Toe1_S5	___________MAADSDDDVPPVPTPSDGGV	-0.0190573	0.20539	-0.0206717	0.016763	0.110554	0.0164466	0.0591933	0.0486059	0.829753	OTHER
8809	Q9D2N4	Dtna	Dystrobrevin alpha	Dtna	Dtna_S455	RLAAESSSSQPTQQRSAPDISFTIDANKQQR	-0.139384	-0.181913	-0.146795	0.212852	0.0688126	0.18331	-0.155912	0.156317	0.158875	OTHER
8810	Q9D2Q2	Trmt44	Probable tRNA (uracil-O(2)-)-methyltransferase	Trmt44	Trmt44_S76	RQGQGHGLEREPGQASPKGEPESGPRASREG	-0.305197	-0.441409	-0.330697	0.300198	0.00729689	0.0959522	-0.3579	0.139755	0.016591	INV
8812	Q9D2U5	Naa38	N-alpha-acetyltransferase 38, NatC auxiliary subunit	Naa38	Naa38_S29	NGCCSRRQSSSSAGDSDGEQEDSPATRARQQ	-0.282716	0.078898	-0.396292	-0.0714627	0.222887	-0.23325	-0.185484	-0.0147639	0.448819	OTHER
8813	Q9D2V7	Coro7	Coronin-7	Coro7	Coro7_S912	MVAKLGNREDPLPQDSFEGVDEDEWD_____	-0.197789	0.0625155	0.264197	0.309346	-0.119225	-0.196151	0.0552598	0.0156424	0.758092	OTHER
8820	Q9D3E6	Stag1	Cohesin subunit SA-1	Stag1	Stag1_S1062	SYRNSLVTGGEDDRMSVNSGSSSSKTSSVRS	0.0604164	-0.00356769	-0.254949	0.0514411	0.122089	-0.0193778	-0.0597387	0.05254	0.5957	OTHER
8821	Q9D3S3	Snx29	Sorting nexin-29	Snx29	Snx29_S815	LSRGHPREVRNVEPQSGDL____________	-0.211793	0.00706502	-0.0459903	0.412163	-0.174239	0.121804	-0.0805979	0.139692	0.372362	OTHER
8822	Q9D3S3	Snx29	Sorting nexin-29	Snx29	Snx29_S268	CKRERRRRKKVTNIVSFDDDEEEQGTGDTLK	-0.0483913	0.286359	0.102342	-0.111784	0.125546	-0.111748	0.119948	-0.0282487	0.51975	OTHER
8826	Q9D479	Uvssa	UV-stimulated scaffold protein A	Uvssa	Uvssa_S403	EPGRGQRSRTEALEDSEDEDQDFVEVPEKEG	-0.156644	0.0968526	-0.134302	-0.0506192	-0.023038	0.0523997	-0.0600674	-0.00642546	0.727113	OTHER
8827	Q9D4C5	Eaf1	ELL-associated factor 1	Eaf1	Eaf1_S165	KPPAGPKTSPLKDNPSPEPQLDDIKRELRAE	0.256757	0.13608	0.0435895	0.162217	0.0841931	-0.00376338	0.148123	0.0824731	0.71299	OTHER
8828	Q9D4F2	Ppapdc2	Presqualene diphosphate phosphatase	Ppapdc2	Ppapdc2_S67	CARLRASDSPVHRRGSFPLAASGPAQAAPAP	0.17609	0.127944	0.251045	0.267243	0.0754646	0.175905	0.185918	0.174994	0.822196	OTHER
8830	Q9D4H1	Exoc2	Exocyst complex component 2	Exoc2	Exoc2_S432	VLGHLSQTASLKRGSSFQSGRDDTWRYKTPH	-0.124034	-0.204703	-0.178621	0.0289698	0.303242	0.0951363	-0.168727	0.147248	0.158514	OTHER
8835	Q9D5R2	Wdr20	WD repeat-containing protein 20	Wdr20	Wdr20_S432	TTPGNSVPPPLPRSNSLPHSAVSNAASKGSV	-0.285516	-0.629372	-0.871017	0.349808	0.461506	0.0591082	-0.575137	0.299906	5.4103e-06	INV
8837	Q9D5T0	Atad1	ATPase family AAA domain-containing protein 1	Atad1	Atad1_S322	ALLCVREYVNSTSEESHDEDEIRPVQQQDLH	-0.0179924	-0.178558	-0.293336	0.0204229	-0.0337173	0.156344	-0.158856	0.0499168	0.355568	OTHER
8848	Q9D684	Rin2	Ras and Rab interactor 2	Rin2	Rin2_S366	TKPTPIPPPRLKKQASFLEAESSAKTLTARR	0.0319043	0.0844682	0.0514307	0.254126	0.0934331	0.110146	0.0560977	0.154392	0.642383	OTHER
8855	Q9D6Z1	Nop56	Nucleolar protein 56	Nop56	Nop56_S513	LPKSKKKKAPKEELASDLEEMATSSAKRKKS	0.0662545	-0.050347	-0.0729969	0.0454803	-0.129718	-0.212452	-0.0177285	-0.0948515	0.681247	OTHER
8856	Q9D6Z1	Nop56	Nucleolar protein 56	Nop56	Nop56_S536	SSAKRKKSSPKEEVASEPEEAASPTTPKKKR	0.145592	-0.214272	-0.0533471	-0.0769525	0.10871	0.00109318	-0.0331448	0.0129643	0.743758	OTHER
8857	Q9D6Z1	Nop56	Nucleolar protein 56	Nop56	Nop56_S543	SSPKEEVASEPEEAASPTTPKKKRKFSEEPE	-0.331503	-0.317635	-0.684255	-0.34741	0.516646	-0.257799	-0.43478	0.0252569	0.0494293	INV
8858	Q9D6Z1	Nop56	Nucleolar protein 56	Nop56	Nop56_S554	EEAASPTTPKKKRKFSEEPEVAANFTKSSTK	-0.230999	-0.141793	-0.16903	0.258764	0.444405	0.460368	-0.180126	0.390704	0.00488626	INV
8863	Q9D706	Rpap3	RNA polymerase II-associated protein 3	Rpap3	Rpap3_S429	QRHHVVKAVDNPPRGSPKALKKVFIEETGNL	0.31299	-0.140146	-0.114644	0.29682	0.487049	-0.486483	0.0348343	0.156514	0.681661	OTHER
8870	Q9D7P6	Iscu	Iron-sulfur cluster assembly enzyme ISCU, mitochondrial	Iscu	Iscu_S15	_MAAATGAGRLRRAASALLLRSPRLPARELS	-0.150518	-0.154919	-0.0980706	0.1428	-0.109595	0.115699	-0.134271	0.0539887	0.421853	OTHER
8872	Q9D7P6	Iscu	Iron-sulfur cluster assembly enzyme ISCU, mitochondrial	Iscu	Iscu_S30	SALLLRSPRLPARELSAPARLYHKKVVDHYE	0.0137003	-0.277511	-0.365645	-0.0445323	0.28963	0.153143	-0.200539	0.139216	0.116637	OTHER
8874	Q9D7S7	Rpl22l1	60S ribosomal protein L22-like 1	Rpl22l1	Rpl22l1_S118	TYELRYFQISQDEDGSESED___________	-0.125897	-0.00688605	-0.0200396	0.0224475	-0.154526	0.311092	-0.0499656	0.0725655	0.609397	OTHER
8875	Q9D7S7	Rpl22l1	60S ribosomal protein L22-like 1	Rpl22l1	Rpl22l1_S120	ELRYFQISQDEDGSESED_____________	-0.128383	-0.00351439	-0.0115863	0.0220164	-0.135566	0.281196	-0.0467103	0.0662119	0.626176	OTHER
8876	Q9D7V2	Lysmd2	LysM and putative peptidoglycan-binding domain-containing protein 2	Lysmd2	Lysmd2_S24	ALREGGPRAHRPSAPSPPPRSRSTSEPEEAE	0.0658471	-0.199672	-0.410355	0.207139	0.241728	-0.0268152	-0.168185	0.145521	0.143289	OTHER
8879	Q9D824	Fip1l1	Pre-mRNA 3'-end-processing factor FIP1	Fip1l1	Fip1l1_S280	SSSVGKWQDRYGRAESPDLRRLPGAIDVIGQ	-0.0902051	-0.146455	-0.292175	0.208564	0.168661	-0.131192	-0.173793	0.0897821	0.250881	OTHER
8880	Q9D824	Fip1l1	Pre-mRNA 3'-end-processing factor FIP1	Fip1l1	Fip1l1_S479	RERERTRERERERDHSPTPSVFNSDEERYRY	0.0248853	-0.110069	-0.0587212	0.0629965	0.113637	0.0378242	-0.0468926	0.0718314	0.591212	OTHER
8885	Q9D8E6	Rpl4	60S ribosomal protein L4	Rpl4	Rpl4_S295	PMHKMMNTDLSRILKSPEIQRALRAPRKKIH	-0.222958	-0.481532	-0.510006	0.128644	0.0856381	-0.00373754	-0.398942	0.0712296	0.0217185	INV
8888	Q9D8M7	Phf10	PHD finger protein 10	Phf10	Phf10_S326	KRKNKGTSDSSSGNVSEGDSPPDSQEDTFHG	0.124813	0.00158348	-0.290652	-0.00234384	-0.189295	0.150618	-0.0444408	-0.00701154	0.765765	OTHER
8890	Q9D8M7	Phf10	PHD finger protein 10	Phf10	Phf10_S269	VALIPGQFQEYYKRYSPDELRYLPLNTALYE	-0.149828	0.0105031	-0.376723	0.0655378	0.261458	-0.0604047	-0.163349	0.0949835	0.245805	OTHER
8896	Q9D8S3	Arfgap3	ADP-ribosylation factor GTPase-activating protein 3	Arfgap3	Arfgap3_S241	GAKKGSLGAQKLTNTSFTEIEKQAQAVDKRK	0.157498	0.102212	0.0562714	0.121579	0.232312	-0.0796097	0.105921	0.0971411	0.819525	OTHER
8897	Q9D8S3	Arfgap3	ADP-ribosylation factor GTPase-activating protein 3	Arfgap3	Arfgap3_S420	DRPSARRKPEYEPIGSTDEAQKKFGNVKAIS	0.00476607	-0.0618154	-0.147087	0.0715403	0.241979	0.0363706	-0.0667099	0.119459	0.420706	OTHER
8900	Q9D8S3	Arfgap3	ADP-ribosylation factor GTPase-activating protein 3	Arfgap3	Arfgap3_S376	SRYFDDPMELRSSSFSSWDDGADSYWKKDSS	0.133465	0.149252	0.229313	0.114561	0.383486	-0.190574	0.171291	0.12141	0.706208	OTHER
8902	Q9D8S9	Bola1	BolA-like protein 1	Bola1	Bola1_S23	QCMVSMATRSCVSRGSAGSAAAGPVEAAIRA	-0.14142	0.0355142	-0.0639188	0.288396	0.097166	-0.00203262	-0.0547866	0.132925	0.421265	OTHER
8904	Q9D8T4	Tvp23b	Golgi apparatus membrane protein TVP23 homolog B	Tvp23b	Tvp23b_S6	__________MLSQDSNDDTEDVSLFDAEEE	0.00413462	-0.115766	0.0869244	-0.137	0.350575	0.0163898	-0.00584726	0.0912608	0.67204	OTHER
8905	Q9D8T7	Slirp	SRA stem-loop-interacting RNA-binding protein, mitochondrial	Slirp	Slirp_S105	HVQAQRAKALHGAQTSDEERFLR________	-0.107611	-0.286002	-0.181317	0.25782	0.0575716	0.0324687	-0.189794	0.119531	0.164047	OTHER
8906	Q9D8Y0	Efhd2	EF-hand domain-containing protein D2	Efhd2	Efhd2_S74	LLRRADLNQGIGEPQSPSRRVFNPYTEFKEF	-0.0314317	-0.237151	-0.125554	0.18015	0.155231	0.0165693	-0.128935	0.119092	0.271279	OTHER
8908	Q9D8Y8	Ing5	Inhibitor of growth protein 5	Ing5	Ing5_S118	DLARFEADLKDRMDGSDFESTGARSLKKGRS	-0.0418071	0.064372	0.0365074	-0.00465029	0.0638299	0.130597	0.0203872	0.0643151	0.760326	OTHER
8911	Q9D9K3	Aven	Cell death regulator Aven	Aven	Aven_S82	PGGRGGGASTRVEEDSDSETYGEENDEQGNF	0.0932713	0.0789371	-0.108176	-0.0599968	0.0474624	0.00639173	0.0242186	-0.00137021	0.80274	OTHER
8912	Q9D9Z5	Dda1	DET1- and DDB1-associated protein 1	Dda1	Dda1_S95	EGESSAPPRKVARTDSPDMPEDT________	-0.127644	-0.188101	-0.192351	0.182619	0.124787	-0.0384973	-0.169061	0.0926392	0.249913	OTHER
8913	Q9DA19	Cir1	Corepressor interacting with RBPJ 1	Cir1	Cir1_S202	GRNLTANDPSQDYVASDCEEDPEVEFLKSLT	-0.0455096	0.181621	0.0515449	0.142624	0.0586239	-0.115056	0.0655627	0.032679	0.784191	OTHER
8914	Q9DA37	Samd8	Sphingomyelin synthase-related protein 1	Samd8	Samd8_S15	_MPAGSRAGSRLRSGSLPRPSRLTLKALRPA	-0.0611999	-0.207387	-0.716636	0.473168	1.01402	-0.478665	-0.302175	0.459544	0.000827857	INV
8915	Q9DA69	Ift43	Intraflagellar transport protein 43 homolog	Ift43	Ift43_S77	WADDSMKMAKLGKKVSEEMEDHRLRQQNLMG	0.1455	-0.239542	-0.392358	0.358657	0.746783	-0.120099	-0.144004	0.371244	0.0172453	INV
8917	Q9DAS9	Gng12	Guanine nucleotide-binding protein G(I)/G(S)/G(O) subunit gamma-12	Gng12	Gng12_S26	IAQARRTVQQLRLEASIERIKVSKASADLMS	-0.140173	-0.210605	-0.182667	0.104299	0.167374	0.0962878	-0.177524	0.123006	0.175616	OTHER
8921	Q9DAS9	Gng12	Guanine nucleotide-binding protein G(I)/G(S)/G(O) subunit gamma-12	Gng12	Gng12_S10	______MSSKTASTNSIAQARRTVQQLRLEA	-0.0125079	-0.0174991	-0.437477	0.157862	0.413757	-0.127755	-0.142557	0.164802	0.169856	OTHER
8926	Q9DAZ9	Zfyve19	Abscission/NoCut checkpoint regulator	Zfyve19	Zfyve19_S280	QDPSRVTLQDYHLPDSDEDEETAIQRVMQQL	-0.111631	-0.0956113	-0.0972869	0.06716	0.00570954	-0.0370231	-0.101492	0.0125838	0.601942	OTHER
8932	Q9DB28	Pop5	Ribonuclease P/MRP protein subunit POP5	Pop5	Pop5_S159	RSCLLDREPVEELSDSAGEEVAEAME_____	0.0121157	0.207701	0.000324897	0.174225	-0.133069	0.223719	0.0765615	0.0967058	0.817972	OTHER
8933	Q9DB52	Fam122a	Protein FAM122A	Fam122a	Fam122a_S73	NSTTFPSRHGLLLPASPVRMHSSRLHQIKQE	-0.0442801	-0.0691969	0.0585551	0.0381402	0.29341	0.0507303	-0.0172398	0.132297	0.519852	OTHER
8934	Q9DB52	Fam122a	Protein FAM122A	Fam122a	Fam122a_S140	VEKSASPKRIDFIPVSPAPSPTRGIGKQCFS	-0.0279664	0.332597	-0.16099	0.332445	-0.413317	0.273456	0.0632688	0.101533	0.815549	OTHER
8936	Q9DB52	Fam122a	Protein FAM122A	Fam122a	Fam122a_S59	SSPVFQAEAPSARRNSTTFPSRHGLLLPASP	0.0655725	-0.428819	-0.605687	0.48511	0.79273	-0.568587	-0.294227	0.343434	0.0057201	INV
8937	Q9DB52	Fam122a	Protein FAM122A	Fam122a	Fam122a_S186	PIPSPTTRFTTRRSQSPINCIRPSVLGPLKR	0.160495	0.229794	0.270981	-0.337022	-0.182227	-0.0152844	0.221141	-0.172194	0.0607888	OTHER
8938	Q9DB52	Fam122a	Protein FAM122A	Fam122a	Fam122a_S34	AEGGGPGGGGLRRSNSAPLIHGLSDSSPVFQ	0.0300996	-0.066316	-0.0635139	0.0484882	0.0387732	0.0204907	-0.0325427	0.035964	0.704353	OTHER
8939	Q9DB52	Fam122a	Protein FAM122A	Fam122a	Fam122a_S267	CNSPAKVSTTTDSPVSPAQAASPFIPVDELS	-0.162362	0.0898464	0.0157985	0.235299	0.0619254	0.188492	-0.0150688	0.163748	0.429035	OTHER
8941	Q9DB70	Fundc1	FUN14 domain-containing protein 1	Fundc1	Fundc1_S13	___MASRNPPPQDYESDDESYEVLDLTEYAR	0.0829505	0.0336867	0.079684	0.176384	-0.0575418	0.0181677	0.0656151	0.0489895	0.808276	OTHER
8947	Q9DB90	Smg9	Protein SMG9	Smg9	Smg9_S53	ERDYIAPWERERRDGSEDPSTNVMQKTPIIL	-0.279039	-0.433059	-0.778735	0.262487	0.25064	-0.090311	-0.482165	0.149953	0.00144053	INV
8948	Q9DB90	Smg9	Protein SMG9	Smg9	Smg9_S32	RRRWKEPGSSGPQNLSGPGGRERDYIAPWER	0.0127662	-0.165268	-0.0652864	0.189632	0.0701076	0.393145	-0.0707612	0.223843	0.192696	OTHER
8954	Q9DBC7	Prkar1a	cAMP-dependent protein kinase type I-alpha regulatory subunit;cAMP-dependent protein kinase type I-alpha regulatory subunit, N-terminally processed	Prkar1a	Prkar1a_S83	LQKTGIRTDSREDEISPPPPNPVVKGRRRRG	-0.259163	-0.430267	-0.110967	0.0701	-0.291786	-0.0832781	-0.260922	-0.0940895	0.46902	OTHER
8965	Q9DBJ1	Pgam1	Phosphoglycerate mutase 1	Pgam1	Pgam1_S14	__MAAYKLVLIRHGESAWNLENRFSGWYDAD	-0.0140845	0.0539494	-0.269494	0.0708009	0.0274555	0.0436396	-0.0699575	0.0474096	0.57966	OTHER
8966	Q9DBJ1	Pgam1	Phosphoglycerate mutase 1	Pgam1	Pgam1_S118	TAAKHGEAQVKIWRRSYDVPPPPMEPDHPFY	0.00080989	-0.0105421	-0.0826193	0.071934	-0.0169408	0.0807499	-0.0303135	0.0459176	0.689402	OTHER
8970	Q9DBN9-2	Ddx59	Probable ATP-dependent RNA helicase DDX59	Ddx59	Ddx59_S150	HLLQVKEGEGSLRPSSPQRVAAEPESPLDAF	-0.0202092	-0.263757	-0.527809	0.0690057	0.665018	-0.209119	-0.255774	0.222247	0.0328396	INV
8975	Q9DBR1	Xrn2	5'-3' exoribonuclease 2	Xrn2	Xrn2_S678	EEVYPDLTPEENRRNSLGGDVLFVGKLHPLR	-0.0116508	0.0997036	0.138071	0.146913	-0.0132081	0.165288	0.076761	0.101863	0.801422	OTHER
8976	Q9DBR1	Xrn2	5'-3' exoribonuclease 2	Xrn2	Xrn2_S499	GSPSPLGGIKRKAEDSDSEPEPEDNVRLWEA	0.383553	-0.216706	0.0697194	0.487434	0.31774	0.239218	0.0996726	0.351884	0.229294	OTHER
8988	Q9DBR4	Apbb2	Amyloid beta A4 precursor protein-binding family B member 2	Apbb2	Apbb2_S409	LKLRNAPHGDDDDSCSINSDPEAKCFAVRSL	-0.0210897	-0.249993	-0.430668	-0.256163	-0.0084749	0.0245182	-0.224145	-0.0747122	0.496693	OTHER
8989	Q9DBR4	Apbb2	Amyloid beta A4 precursor protein-binding family B member 2	Apbb2	Apbb2_S412	RNAPHGDDDDSCSINSDPEAKCFAVRSLGWV	0.182678	-0.297581	-0.0614054	0.156056	0.726188	0.142876	-0.0454642	0.368341	0.0594763	OTHER
8990	Q9DBR4	Apbb2	Amyloid beta A4 precursor protein-binding family B member 2	Apbb2	Apbb2_S160	SSGCEILPSQPRRTKSFLNYYADLETSAREL	0.0303445	0.147965	0.0668525	0.0351269	0.0700585	0.257765	0.0825619	0.124342	0.770185	OTHER
8991	Q9DBR4	Apbb2	Amyloid beta A4 precursor protein-binding family B member 2	Apbb2	Apbb2_S393	DPSLKEFEGATLRYASLKLRNAPHGDDDDSC	-0.0317709	-0.408027	-0.538386	0.226734	0.697121	0.135237	-0.309709	0.374705	0.000617506	INV
8992	Q9DBR7	Ppp1r12a	Protein phosphatase 1 regulatory subunit 12A	Ppp1r12a	Ppp1r12a_S299	QKKQTLLHSEKRDKKSPLIESTANMENNQPQ	-0.112404	-0.0610612	-0.233531	-0.0121963	-0.0233529	0.0400292	-0.133868	0.00175888	0.541282	OTHER
8993	Q9DBR7	Ppp1r12a	Protein phosphatase 1 regulatory subunit 12A	Ppp1r12a	Ppp1r12a_S445	DESPASWRLGLRKTGSYGALAEISASKEAQK	-0.0686725	0.0878586	-0.08619	0.103301	-0.00684123	0.0588386	-0.0201875	0.0524739	0.691883	OTHER
8994	Q9DBR7	Ppp1r12a	Protein phosphatase 1 regulatory subunit 12A	Ppp1r12a	Ppp1r12a_S507	TRLAYVTPTIPRRLASTSDIEEKENRESSSL	-0.340497	-0.551067	-0.833018	-0.000243864	0.624634	0.280295	-0.5609	0.324271	6.87189e-06	INV
8995	Q9DBR7	Ppp1r12a	Protein phosphatase 1 regulatory subunit 12A	Ppp1r12a	Ppp1r12a_S509	LAYVTPTIPRRLASTSDIEEKENRESSSLRT	-0.350366	-0.300079	-0.464125	0.303598	0.435308	0.158639	-0.369903	0.303596	0.000724664	INV
8996	Q9DBR7	Ppp1r12a	Protein phosphatase 1 regulatory subunit 12A	Ppp1r12a	Ppp1r12a_S861	REKRRSTGVSFWTQDSDENEQERQSDTEDGS	-0.0555492	0.0703531	0.23517	0.102151	0.0796821	0.106868	0.0882533	0.0962822	0.821559	OTHER
8997	Q9DBR7	Ppp1r12a	Protein phosphatase 1 regulatory subunit 12A	Ppp1r12a	Ppp1r12a_S870	SFWTQDSDENEQERQSDTEDGSSKRETQTDS	0.247533	0.311368	0.389826	-0.124549	0.166941	0.176932	0.317418	0.0797221	0.282232	OTHER
9000	Q9DBR7	Ppp1r12a	Protein phosphatase 1 regulatory subunit 12A	Ppp1r12a	Ppp1r12a_S909	TSSSDRYDSLLGRSASYSYLEDRKPYSSRLE	0.157342	-0.0450266	0.00390597	0.334132	0.159649	0.337808	0.0413428	0.279558	0.29157	OTHER
9003	Q9DBS5	Klc4	Kinesin light chain 4	Klc4	Klc4_S590	GTEPRPSSSSMKRAASLNYLNQPNAAPLQVS	0.01786	0.0595568	0.0812998	-0.144327	0.137097	0.141179	0.0531452	0.0506979	0.827763	OTHER
9006	Q9DBS5	Klc4	Kinesin light chain 4	Klc4	Klc4_S554	VEWSGDGSGTLQRSGSLGKIRDVLRRSSELL	-0.0280462	-0.0897787	-0.197721	0.27359	-0.0884797	0.13636	-0.103487	0.114791	0.352726	OTHER
9008	Q9DBS9	Osbpl3	Oxysterol-binding protein-related protein 3	Osbpl3	Osbpl3_S272	IQVPKPFSGPVRLHSSNPNLSTLDFGEEKSY	0.0806697	0.164915	0.250889	-0.322721	-0.00775801	-0.0310306	0.167165	-0.113557	0.199751	OTHER
9009	Q9DBT5	Ampd2	AMP deaminase 2	Ampd2	Ampd2_S53	MDGKCKEIAEELFSRSLAESELRSAPYEFPE	0.14548	0.139626	0.249304	0.0306705	0.156432	0.080624	0.179024	0.0901711	0.661846	OTHER
9010	Q9DBT5	Ampd2	AMP deaminase 2	Ampd2	Ampd2_S37	GNAPCLKHFPLDLRTSMDGKCKEIAEELFSR	0.205326	0.0952401	0.154737	0.09702	0.348977	-0.0327027	0.152468	0.146571	0.819525	OTHER
9011	Q9DBT5	Ampd2	AMP deaminase 2	Ampd2	Ampd2_S87	IEQLEERRQRLERQISQDVKLEPDILLRAKQ	0.0212738	0.0348777	0.142577	-0.231626	0.242504	0.0806158	0.0672718	0.0436654	0.778451	OTHER
9014	Q9DBU5	Rnf6	E3 ubiquitin-protein ligase RNF6	Rnf6	Rnf6_S211	SSSGPRGRRGARRQGSVQGSFATLGRLRNGI	0.181091	-0.268471	-0.355882	0.368727	0.183202	0.0276067	-0.127982	0.199933	0.1188	OTHER
9019	Q9DBY8	Nvl	Nuclear valosin-containing protein-like	Nvl	Nvl_S190	DKTPGGKKESLPLDLSDDQSNSKKQDSEIQI	-0.0281587	-0.0631401	0.0528866	0.158857	0.219824	0.17116	-0.0119817	0.183521	0.390617	OTHER
9023	Q9DBZ9	Syde1	Rho GTPase-activating protein SYDE1	Syde1	Syde1_S647	GPEVVTRPRGRGGPESPPSNRYAGDWSVCGG	-0.176798	-0.656392	-0.618874	0.638082	0.937786	-0.579923	-0.467064	0.464963	2.8857e-05	INV
9027	Q9DBZ9	Syde1	Rho GTPase-activating protein SYDE1	Syde1	Syde1_S575	VLLPARQTPSRPRLRSSGPGVTSAVDFKRHI	-0.0727827	-0.130536	-0.290761	-0.0132231	-0.200248	0.543585	-0.16178	0.145728	0.218673	OTHER
9029	Q9DBZ9	Syde1	Rho GTPase-activating protein SYDE1	Syde1	Syde1_S60	PRVLEGSQAGAEVPPSPETPRSPTRGAYLQS	0.02575	-0.0268621	-0.20484	0.326788	0.348363	0.0393564	-0.0653217	0.244882	0.165105	OTHER
9032	Q9DC04	Rgs3	Regulator of G-protein signaling 3	Rgs3	Rgs3_S686	TSDDNYGDRSEAKRSSLIETGQGAEGGFSLR	-0.083306	-0.0715526	-0.227705	0.501571	-0.00642942	0.0127237	-0.125794	0.189104	0.181993	OTHER
9033	Q9DC04	Rgs3	Regulator of G-protein signaling 3	Rgs3	Rgs3_S712	GFSLRVQNSLRRRTHSEGSLLQESRGPCFAS	-0.0435545	-0.442281	-0.505854	0.114588	0.389373	-0.0190152	-0.315645	0.171803	0.0168549	INV
9035	Q9DC11	Plxdc2	Plexin domain-containing protein 2	Plxdc2	Plxdc2_S507	ERRPSRWPAMKFRRGSGHPAYAEVEPVGEKE	0.0844968	0.043684	0.221343	0.0786437	-0.184878	0.0864695	0.118528	-0.00119473	0.581429	OTHER
9037	Q9DC22	Dcaf6	DDB1- and CUL4-associated factor 6	Dcaf6	Dcaf6_S866	NHIRADRLEGDRSEGSGQENENEDEE_____	0.136179	-0.00458129	-0.733367	-0.243681	0.42696	0.0475566	-0.153436	0.103217	0.214685	OTHER
9039	Q9DC28-2	Csnk1d	Casein kinase I isoform delta	Csnk1d	Csnk1d_S382	RKVSMRLHRGAPVNVSSSDLTGRQDTSRMST	0.0769765	0.0705304	-0.0861678	0.125218	0.0342257	-0.0986962	0.0223936	0.0231636	0.841187	OTHER
9042	Q9DC28-2	Csnk1d	Casein kinase I isoform delta	Csnk1d	Csnk1d_S331	RHSRNPATRGLPSTASGRLRGTQEVAPPTPL	-0.0437391	-0.156354	-0.235276	0.0219461	0.213849	-0.19533	-0.142975	0.0231274	0.485043	OTHER
9046	Q9DC28-2	Csnk1d	Casein kinase I isoform delta	Csnk1d	Csnk1d_S401	LTGRQDTSRMSTSQNSIPFEHHGK_______	0.0497907	-0.516122	-0.563556	0.169834	0.0820212	-0.0759417	-0.315333	0.0621916	0.0583556	OTHER
9053	Q9DCD5	Tjap1	Tight junction-associated protein 1	Tjap1	Tjap1_S527	RSPKRMGVHHLHRKDSLTQAQEQGTVLS___	-0.173571	-0.201192	-0.0976984	0.0118648	0.0598288	-0.0306986	-0.15682	0.0141392	0.453376	OTHER
9054	Q9DCF9	Ssr3	Translocon-associated protein subunit gamma	Ssr3	Ssr3_S11	_____MAPKGGSKQQSEEDLLLQDFSRNLSA	-0.00966923	0.115646	0.134128	0.166397	0.0716026	0.118062	0.0814352	0.119206	0.771641	OTHER
9055	Q9DCH4	Eif3f	Eukaryotic translation initiation factor 3 subunit F	Eif3f	Eif3f_S262	DTERIGVDLIMKTCFSPNRVIGLSSDLQQVG	-0.262092	-0.530104	0.0171942	-0.158489	-0.175857	-0.227335	-0.241059	-0.186932	0.698313	OTHER
9057	Q9DCL8	Ppp1r2	Protein phosphatase inhibitor 2	Ppp1r2	Ppp1r2_S123	AEGSEPKYRTREQESSGEEDNDLSPEEREKK	0.117772	-0.03694	-0.0620086	0.39433	0.203626	0.241751	0.00849041	0.282281	0.221033	OTHER
9061	Q9DCL8	Ppp1r2	Protein phosphatase inhibitor 2	Ppp1r2	Ppp1r2_S23	HRPIKGILKNKTSAASPPVVPSAEQPRPIVE	-0.134439	-0.0155474	-0.0285784	0.00783475	-0.148565	-0.0997578	-0.0585476	-0.0786741	0.807471	OTHER
9063	Q9DD18	Dtd1	D-tyrosyl-tRNA(Tyr) deacylase 1	Dtd1	Dtd1_S197	SKERNAPRKEDRSASSGAEGDVSSEREP___	-0.0566737	-0.242501	-0.418732	0.125128	0.591912	-0.144001	-0.23173	0.223568	0.0402965	INV
9065	Q9DD18	Dtd1	D-tyrosyl-tRNA(Tyr) deacylase 1	Dtd1	Dtd1_S205	KEDRSASSGAEGDVSSEREP___________	-0.200219	-0.0774238	-0.309931	0.227159	0.172694	-0.146823	-0.192729	0.093527	0.209729	OTHER
9067	Q9EP53	Tsc1	Hamartin	Tsc1	Tsc1_S502	TTAEADPVVPRGGFDSPFYRDSLSGSQRKTH	0.0446895	0.204431	-0.0517294	0.198168	0.100443	-0.0200666	0.0696893	0.0956005	0.796557	OTHER
9074	Q9EP71	Rai14	Ankycorbin	Rai14	Rai14_S516	LSVQKQMKLGLLSQESADGYSHLREAPADED	0.0344261	0.142245	0.0663998	0.0161672	-0.12725	0.0503797	0.0817353	-0.0182049	0.632014	OTHER
9078	Q9EP71	Rai14	Ankycorbin	Rai14	Rai14_S438	TSTTDNDVIIRQLQDSLHDLQKRLESSEAEK	-0.0390395	0.143	-0.29188	-0.051607	-0.0791581	-0.284272	-0.0517289	-0.134674	0.689516	OTHER
9079	Q9EP71	Rai14	Ankycorbin	Rai14	Rai14_S914	SLSQLSYSTSSSKRQSQQLDLLQQQVKQLQN	0.0411592	0.173447	0.116889	-0.0206807	-0.0325513	0.120836	0.111514	0.0242357	0.663855	OTHER
9080	Q9EP71	Rai14	Ankycorbin	Rai14	Rai14_S293	PPISPTQLSDVSSPRSITSTPLSGKESVFFA	-0.240267	-0.302898	-0.418008	0.161189	-0.0176366	0.313573	-0.318525	0.158699	0.0224143	INV
9082	Q9EP82	Wdr4	tRNA (guanine-N(7)-)-methyltransferase non-catalytic subunit WDR4	Wdr4	Wdr4_S397	QQQLKKKRQRSPFPGSPEQTKKACPGQSALS	0.012822	-0.206996	-0.374056	0.180882	0.100952	0.178444	-0.180672	0.153901	0.116364	OTHER
9083	Q9EP97	Senp3	Sentrin-specific protease 3	Senp3	Senp3_S163	HRGRRRNLAHPKNHLSPQEGGATPQVPSPCC	0.0159389	-0.233787	0.0666867	0.180307	-0.149183	0.0634287	-0.0445298	0.0378892	0.678552	OTHER
9090	Q9EPC1	Parva	Alpha-parvin	Parva	Parva_S14	__MATSPQKSPLVPKSPTPKSPPSRKKDDSF	-0.00945183	-0.0906411	-0.110102	0.213451	-0.136197	-0.0488305	-0.0694024	0.0172533	0.681802	OTHER
9091	Q9EPC1	Parva	Alpha-parvin	Parva	Parva_S19	SPQKSPLVPKSPTPKSPPSRKKDDSFLGKLG	-0.0162699	-0.452593	-0.46502	0.420636	0.884826	-0.831881	-0.295733	0.320718	0.0237006	INV
9093	Q9EPE9	Atp13a1	Manganese-transporting ATPase 13A1	Atp13a1	Atp13a1_S22	AVPCGARPGGARDNGSPQPGSRLRPGLAAGP	0.0569812	-0.425273	-0.270411	-0.297014	-0.00636653	-0.366131	-0.198666	-0.214579	0.824179	OTHER
9094	Q9EPE9	Atp13a1	Manganese-transporting ATPase 13A1	Atp13a1	Atp13a1_S896	NAPERVVERRRRPRDSPVLSNSGPRVSRSTK	-0.05405	-0.174153	-0.794852	0.409491	0.482822	-0.185355	-0.306431	0.265086	0.00434029	INV
9099	Q9EPJ9	Arfgap1	ADP-ribosylation factor GTPase-activating protein 1	Arfgap1	Arfgap1_S347	FGSAEPPKAKSPSSDSWTCADASTGRRSSDS	-0.608744	-0.129512	-0.325264	0.382926	0.323627	0.114498	-0.341257	0.278205	0.00172993	INV
9101	Q9EPK5	Wwtr1	WW domain-containing transcription regulator protein 1	Wwtr1	Wwtr1_S291	TPAMSTDMRSVTNSSSDPFLNGGPYHSREQS	0.307159	-0.237227	0.0588591	0.345065	0.0315078	0.146846	0.0599483	0.180333	0.557269	OTHER
9102	Q9EPM5	Sync	Syncoilin	Sync	Sync_S314	PTQSDGHFLQESRRLSTQFENLMAESRQGLE	0.0418283	0.022252	-0.120229	0.177183	-0.125572	-0.244232	-0.0169291	-0.0531047	0.757306	OTHER
9103	Q9EPN1	Nbea	Neurobeachin	Nbea	Nbea_S1311	GFRGMPMTEEQRRQFSPGPRTTMFRIPEFKW	-0.508443	-0.336189	-1.05495	0.75413	0.810283	0.0467097	-0.602069	0.576305	4.42238e-10	INV
9104	Q9EPQ8	Tcf20	Transcription factor 20	Tcf20	Tcf20_S588	SDTTYKCGASEKAGSSPTQGAQNEAPRLSTS	0.0876895	-0.391881	-0.0905609	0.178382	0.14649	0.053339	-0.118226	0.127039	0.252182	OTHER
9106	Q9EPS3	Glce	D-glucuronyl C5-epimerase	Glce	Glce_S73	ASESNHYANHIAKQQSEEAFPQEQQKAPPVV	-0.0370735	-0.0470767	-0.135529	0.0540424	0.0949432	0.0590146	-0.0725528	0.0694488	0.527408	OTHER
9109	Q9EPU0	Upf1	Regulator of nonsense transcripts 1	Upf1	Upf1_S1102	SYLGDEFKSQIDVALSQDSTYQGERAYQHGG	-0.177648	-0.0118937	-0.184151	0.351721	0.207484	-0.327825	-0.122334	0.105451	0.376351	OTHER
9112	Q9EQG3	Scel	Sciellin	Scel	Scel_S343	IKVNPDTNKNMKRGKSLDNLIKVTPEVNRSN	0.124848	-0.591263	-0.381675	0.00736051	0.316254	-0.362414	-0.250566	0.0134361	0.228704	OTHER
9113	Q9EQG3	Scel	Sciellin	Scel	Scel_S67	EQDGNYGRVVLNRHNSHDALDRKLIERDEPK	-0.0190387	-0.48698	-0.590759	0.430476	0.476112	-0.496805	-0.343488	0.200522	0.0147052	INV
9115	Q9EQG9	Col4a3bp	Collagen type IV alpha-3-binding protein	Col4a3bp	Col4a3bp_S373	TFSSVGTHRFVQKPYSRSSSMSSIDLVSASD	-0.18515	-0.400183	-0.504373	0.0758269	0.546608	-0.159817	-0.357045	0.184704	0.0113944	INV
9121	Q9EQH3	Vps35	Vacuolar protein sorting-associated protein 35	Vps35	Vps35_S7	_________MPTTQQSPQDEQEKLLDEAIQA	-0.26042	-0.235588	0.213455	0.189193	0.371296	-0.0682123	-0.0772208	0.175241	0.250881	OTHER
9123	Q9EQJ0	Tpcn1	Two pore calcium channel protein 1	Tpcn1	Tpcn1_S797	YEEHAREQEQQKLRGSVPGPAAQQPPGSRQR	-0.213282	-0.104551	-0.14889	0.328774	0.551453	0.0102312	-0.154885	0.313681	0.029814	INV
9124	Q9EQJ9	Magi3	Membrane-associated guanylate kinase, WW and PDZ domain-containing protein 3	Magi3	Magi3_S833	KQPEDESHQAFSQNGSPRLNRAELPTRSAPQ	0.078341	-0.135056	0.0475124	-0.0356625	0.208722	0.150396	-3.91e-05	0.111531	0.60872	OTHER
9129	Q9EQN3	Tsc22d4	TSC22 domain family protein 4	Tsc22d4	Tsc22d4_S62	DPNPDPGGRGTPRNGSPPPGAPASRFRVVKL	-0.0692641	-0.445578	-0.607925	0.0652286	0.584372	-0.212199	-0.356265	0.184326	0.0109856	INV
9130	Q9EQN3	Tsc22d4	TSC22 domain family protein 4	Tsc22d4	Tsc22d4_S165	SWLRPPPTSPGPQARSFTGGLGQLAGPGKAK	0.00374585	0.144356	0.206189	-0.193085	-0.378529	-0.176192	0.120561	-0.246401	0.0890179	OTHER
9131	Q9EQN9-2	Slc19a2		Slc19a2	Slc19a2_S8	________MDVPARVSRRAAAAAARMLLRTA	0.263799	0.0309046	-0.223457	0.283382	0.0933707	-0.139663	0.0374052	0.0893336	0.733778	OTHER
9132	Q9EQP2	Ehd4	EH domain-containing protein 4	Ehd4	Ehd4_S15	_MFSWMGRQAGGRERSGGMDAVQTVTGGLRS	-0.126523	0.378374	-0.0334551	0.0892922	-0.410963	-0.0319635	0.0899455	-0.102601	0.403871	OTHER
9133	Q9EQW7	Kif13a	Kinesin-like protein KIF13A	Kif13a	Kif13a_S1633	AVPLEENSALPKGTPSPQSIPEESSRMPCRT	0.113959	-0.178693	-0.0800978	0.267018	0.373626	-0.080049	-0.0431055	0.19952	0.2992	OTHER
9134	Q9EQW7	Kif13a	Kinesin-like protein KIF13A	Kif13a	Kif13a_S1481	KRLALEARPLLSQEDSEEEENELEALSRKLM	0.145268	0.0511179	-0.0906165	0.20157	-0.40503	-0.0757138	0.0384945	-0.0719558	0.566759	OTHER
9135	Q9ER64	Osbpl5	Oxysterol-binding protein-related protein 5	Osbpl5	Osbpl5_S746	TLQRETMSGQTTFLGSPDSRHKRPSSDRRLR	0.265497	0.0161516	-0.0643777	-0.264271	0.286573	0.103733	0.0793683	0.0597749	0.790787	OTHER
9136	Q9ER64	Osbpl5	Oxysterol-binding protein-related protein 5	Osbpl5	Osbpl5_S82	SATKVPLAEYRLCNGSDKECTSPTTRVSKKD	-0.228087	-0.584576	-0.519947	0.18545	0.714263	0.11135	-0.435698	0.362911	6.55905e-05	INV
9138	Q9ER71	Rhoj	Rho-related GTP-binding protein RhoJ	Rhoj	Rhoj_S10	______MSCRERTDSSCGCNGHEENRILKCV	-0.298905	-0.436786	-0.706107	0.106562	0.584625	0.0482222	-0.470849	0.267156	0.000228273	INV
9140	Q9ER72	Cars	Cysteine--tRNA ligase, cytoplasmic	Cars	Cars_S390	GDQKALQEGEGDLSISADRLSEKRSPNDFAL	-0.461263	-0.412496	-0.132483	-0.210577	0.246291	-0.168265	-0.327992	-0.02902	0.191312	OTHER
9141	Q9ER72	Cars	Cysteine--tRNA ligase, cytoplasmic	Cars	Cars_S102	CRLQASKGRRVQPQWSPPAGTEPCRLRLYNS	0.0274166	-0.184449	-0.071832	0.431886	-0.0921385	0.104623	-0.0736971	0.164503	0.325744	OTHER
9144	Q9ERA6	Tfip11	Tuftelin-interacting protein 11	Tfip11	Tfip11_S60	QTKEEATYGVWAERDSDEERPSFGGKRARDY	0.0236113	0.0890662	0.233186	0.0828363	0.0221343	0.12776	0.117965	0.0782247	0.774009	OTHER
9145	Q9ERA6	Tfip11	Tuftelin-interacting protein 11	Tfip11	Tfip11_S211	SERTTQSLQDFPVADSEEEAEEEFQKELSQW	-0.0956778	0.186625	0.133115	0.222991	0.109344	-0.099299	0.0797887	0.0837807	0.836797	OTHER
9146	Q9ERD6	Ralgps2	Ras-specific guanine nucleotide-releasing factor RalGPS2	Ralgps2	Ralgps2_S350	PSPRNLIPHGHRKCHSLGYNFIHKMNTAEFK	0.25435	0.0944713	-0.0143898	0.319822	-0.184681	0.025133	0.11572	0.0683696	0.726943	OTHER
9148	Q9ERD6	Ralgps2	Ras-specific guanine nucleotide-releasing factor RalGPS2	Ralgps2	Ralgps2_S296	SLKIEPGASTPRSAASREDLAGPDIGASPQG	0.0938225	-0.0911176	-0.227653	0.250476	0.128899	0.0669485	-0.068941	0.150801	0.326937	OTHER
9154	Q9ERG0	Lima1	LIM domain and actin-binding protein 1	Lima1	Lima1_S735	SQDVGFWEGEVVRELSVEEQIKRNRYYDEDE	-0.237933	-0.313277	-0.318245	0.531134	0.524636	0.310292	-0.289348	0.45894	0.000155352	INV
9155	Q9ERG0	Lima1	LIM domain and actin-binding protein 1	Lima1	Lima1_S615	IKSPKASSPSLRKGWSESEQSEEFGGGIATM	0.0431274	0.127094	0.0449634	0.00152728	-0.00324271	-0.0968929	0.0722628	-0.0321631	0.624037	OTHER
9161	Q9ERG0	Lima1	LIM domain and actin-binding protein 1	Lima1	Lima1_S485	EETLGRPAQPPNAGESPHSPGVEDAPIAKVG	0.131877	0.108349	0.397984	0.232393	0.171281	0.242982	0.218834	0.215896	0.836797	OTHER
9162	Q9ERG0	Lima1	LIM domain and actin-binding protein 1	Lima1	Lima1_S488	LGRPAQPPNAGESPHSPGVEDAPIAKVGVLA	-0.143279	0.00731616	-0.0702664	0.0344049	0.0411707	0.138261	-0.0674322	0.0720649	0.533068	OTHER
9163	Q9ERG0	Lima1	LIM domain and actin-binding protein 1	Lima1	Lima1_S360	QVKSEAQQPMHPKPLSPDARTSSLPESSPSK	-0.0219347	-0.151368	-0.251114	0.134868	0.332096	0.325046	-0.138413	0.266851	0.0556425	OTHER
9164	Q9ERG0	Lima1	LIM domain and actin-binding protein 1	Lima1	Lima1_S594	SSSLKERSRPFTVAASFRTSSIKSPKASSPS	0.00780448	-0.057771	0.197378	0.105898	0.146743	0.158615	0.0532431	0.137261	0.663855	OTHER
9165	Q9ERG0	Lima1	LIM domain and actin-binding protein 1	Lima1	Lima1_S602	RPFTVAASFRTSSIKSPKASSPSLRKGWSES	-0.273487	-0.592129	-1.18852	0.859835	0.633219	0.512672	-0.636786	0.675829	3.71e-13	INV
9166	Q9ERG0	Lima1	LIM domain and actin-binding protein 1	Lima1	Lima1_S367	QPMHPKPLSPDARTSSLPESSPSKTAKKFQA	0.295018	-0.237784	-0.35527	0.167849	0.757774	-0.228332	-0.0706277	0.289985	0.130035	OTHER
9167	Q9ERG0	Lima1	LIM domain and actin-binding protein 1	Lima1	Lima1_S372	KPLSPDARTSSLPESSPSKTAKKFQAPAKES	0.0621409	-0.506334	-0.534177	0.346498	0.533779	-0.295964	-0.298924	0.236223	0.0108354	INV
9168	Q9ERG2	Strn3	Striatin-3	Strn3	Strn3_S229	SVEAKNLEQILNGGESPKQKGQEIKRPPGDV	-0.0637487	0.0905812	-0.10008	0.255441	0.0319197	0.0949858	-0.0220215	0.130547	0.5014	OTHER
9169	Q9ERG2	Strn3	Striatin-3	Strn3	Strn3_S257	GDVLETFNFLENADDSDEEENDMIEGIPEGK	0.226033	0.189135	0.33954	0.0915633	0.0696783	0.125369	0.252999	0.0957191	0.491396	OTHER
9175	Q9ERS5	Plekha2	Pleckstrin homology domain-containing family A member 2	Plekha2	Plekha2_S308	IGAAVQALKCHPREPSFSRSISLTRPGSSTL	0.0575784	-0.34879	-0.510614	0.0606763	0.0265606	0.177977	-0.247033	0.0898742	0.100802	OTHER
9181	Q9ERU9	Ranbp2	E3 SUMO-protein ligase RanBP2	Ranbp2	Ranbp2_S2729	FGTQTTSKGGEDEDGSDEDVVHNEDIHFEPI	0.165958	0.368856	0.377796	-0.0452772	-0.0210097	-0.117676	0.307465	-0.0607397	0.0906227	OTHER
9182	Q9ERU9	Ranbp2	E3 SUMO-protein ligase RanBP2	Ranbp2	Ranbp2_S2134	AKLNQSGASVGTDEESDVTQEEERDGQYFEP	-0.371564	0.441605	0.178427	0.294654	0.0737326	-0.398566	0.121107	0.0179878	0.652669	OTHER
9183	Q9ERU9	Ranbp2	E3 SUMO-protein ligase RanBP2	Ranbp2	Ranbp2_S2505	LPSTFFCYKNRPGYVSEEEEDDEDYEMAVKK	-0.0745692	0.00932325	0.0263068	-0.132544	-0.0300883	-0.075892	-0.0123101	-0.0789004	0.709206	OTHER
9190	Q9ES00	Ube4b	Ubiquitin conjugation factor E4 B	Ube4b	Ube4b_S124	DGVSCEKSMSQVDVDSGIENMEVDENDRREK	-0.340954	-0.00102212	-0.0319776	0.385809	0.0933116	0.206198	-0.116697	0.2335	0.103309	OTHER
9191	Q9ES00	Ube4b	Ubiquitin conjugation factor E4 B	Ube4b	Ube4b_S105	SNSLETQSQSLSRSQSMDIDGVSCEKSMSQV	0.374482	0.0784234	0.145473	0.0891125	0.308324	-0.0704617	0.205113	0.117392	0.658417	OTHER
9192	Q9ES00	Ube4b	Ubiquitin conjugation factor E4 B	Ube4b	Ube4b_S79	TSPIGAAGVAHRSQSSEGVSSLSSSPSNSLE	0.00639375	0.0384194	-0.0985673	0.0693191	-0.100569	0.203777	-0.0167408	0.0628567	0.689807	OTHER
9195	Q9ES00	Ube4b	Ubiquitin conjugation factor E4 B	Ube4b	Ube4b_S88	AHRSQSSEGVSSLSSSPSNSLETQSQSLSRS	-0.219809	0.0683363	-0.129483	0.0574668	-0.0192012	-0.107495	-0.0885796	-0.0215046	0.699449	OTHER
9196	Q9ES18	Foxj2	Forkhead box protein J2	Foxj2	Foxj2_S46	SQAGPPGGARKCSPGSPTDPNATLSKDEAAV	-0.148516	-0.101407	-0.137827	0.107357	0.257842	0.0835529	-0.129109	0.151671	0.212289	OTHER
9201	Q9ES28-8	Arhgef7	Rho guanine nucleotide exchange factor 7	Arhgef7	Arhgef7_S71	PSNYVREIKPSEKPVSPKSGTLKSPPKGFDT	-0.169357	-0.593723	-0.610737	0.614933	0.798428	-0.402631	-0.443051	0.424804	4.7737e-05	INV
9202	Q9ES28-8	Arhgef7	Rho guanine nucleotide exchange factor 7	Arhgef7	Arhgef7_S516	TMKKLLPKRKPERKPSDEEFAVRKSTAALEE	-0.0795143	-0.404897	-0.476921	0.395459	0.776205	-0.205366	-0.309851	0.376772	0.00130105	INV
9203	Q9ES28-8	Arhgef7	Rho guanine nucleotide exchange factor 7	Arhgef7	Arhgef7_S340	LFPNLLLMLSASPRMSGFIYQGKLPTTGMTI	-0.00320404	0.0872015	0.0793764	-0.0233659	0.0326811	-0.0333128	0.0550338	-0.00770547	0.718274	OTHER
9204	Q9ES28-8	Arhgef7	Rho guanine nucleotide exchange factor 7	Arhgef7	Arhgef7_S7	_________MTDNTNSQLVVRAKFNFQQTNE	-0.00310801	-0.862411	0.2528	-0.188597	0.766655	0.173264	-0.131104	0.305051	0.0289566	INV
9208	Q9ESC8	Aff4	AF4/FMR2 family member 4	Aff4	Aff4_S1040	LTEHLKNSYSNSQAPSPGLGSKAVGMPSPVS	-0.163748	-0.124311	-0.289094	0.169465	0.169173	0.244842	-0.190689	0.194935	0.070581	OTHER
9209	Q9ESC8	Aff4	AF4/FMR2 family member 4	Aff4	Aff4_S568	QRRTVGKKQPKKPEKSAAEEPRGGLKIESET	0.00319863	-0.284743	-0.453509	0.0851939	0.389817	-0.331407	-0.232559	0.0776159	0.18846	OTHER
9210	Q9ESD7-2	Dysf	Dysferlin	Dysf	Dysf_S225	AAVGPGGPTTPRKPPSHPPPHYPGAKRKRSS	-0.212985	-0.532958	-0.761428	0.190686	0.566345	-0.183674	-0.484793	0.223435	0.000461817	INV
9211	Q9ESE1	Lrba	Lipopolysaccharide-responsive and beige-like anchor protein	Lrba	Lrba_S1296	AQGTAPDAVDQQRRDSRSTMFRIPEFKWSQM	-0.228082	-0.698397	-0.879637	0.328159	0.554153	-0.267117	-0.575236	0.244763	3.62863e-05	INV
9212	Q9ESJ0	Xpo4	Exportin-4	Xpo4	Xpo4_S521	RLHGQLQRHQQQFLASPGSSTIDNKMLDDLY	-0.21823	-0.144516	-0.254572	0.111848	0.124394	0.0187086	-0.205043	0.0857482	0.191909	OTHER
9219	Q9ESK9	Rb1cc1	RB1-inducible coiled-coil protein 1	Rb1cc1	Rb1cc1_S643	SQTITDLLNEQKVSTSQASPQSAASPRIEST	0.2011	-0.261551	-0.567944	0.249535	0.0055084	-0.0724805	-0.174435	0.0674785	0.227682	OTHER
9220	Q9ESK9	Rb1cc1	RB1-inducible coiled-coil protein 1	Rb1cc1	Rb1cc1_S646	ITDLLNEQKVSTSQASPQSAASPRIESTTGI	0.0521699	-0.492538	-0.376739	-0.0204026	0.0582055	-0.118629	-0.252814	-0.0251329	0.277681	OTHER
9229	Q9ESL4	Zak	Mitogen-activated protein kinase kinase kinase MLT	Zak	Zak_S593	RMRQIASHTSLQRSQSNPILGSPFFPYFANQ	-0.224021	-0.0533735	0.0685408	0.194938	0.00488647	0.262597	-0.0646601	0.158209	0.326937	OTHER
9231	Q9ESL4	Zak	Mitogen-activated protein kinase kinase kinase MLT	Zak	Zak_S638	KYQQITPSINPSRSSSPTQYGLSRNFSSLNL	-0.167124	-0.164218	-0.536909	0.00724984	0.28335	0.19201	-0.279124	0.165391	0.0307102	INV
9235	Q9ESN6	Trim2	Tripartite motif-containing protein 2	Trim2	Trim2_S428	RGSPFKLKVIRSADVSPTTEGVKRRVKSPGS	0.0584081	-0.239845	-0.48681	0.299772	0.120983	-0.24469	-0.205478	0.0760673	0.207749	OTHER
9239	Q9EST3	Eif4enif1	Eukaryotic translation initiation factor 4E transporter	Eif4enif1	Eif4enif1_S586	RTQAASADYLHPRIPSPIGFPSGPQQLLGDP	-0.165192	-0.0235914	0.210696	0.475378	-0.530726	0.447085	0.0157052	0.199865	0.581108	OTHER
9240	Q9EST3	Eif4enif1	Eukaryotic translation initiation factor 4E transporter	Eif4enif1	Eif4enif1_S137	GGCHVTAAVSSRRSGSPLEKDSDGLRLLGGR	-0.0699736	-0.183064	-0.336729	0.0940298	0.37266	-0.181424	-0.192469	0.112775	0.190575	OTHER
9244	Q9ESV0	Ddx24	ATP-dependent RNA helicase DDX24	Ddx24	Ddx24_S80	LFSSEETKKRKAQAVSEEEEEEEGQSSSPKK	0.0453786	-0.291146	-0.266289	-0.0427848	0.253704	0.119137	-0.162373	0.11509	0.209166	OTHER
9250	Q9ESX5	Dkc1	H/ACA ribonucleoprotein complex subunit 4	Dkc1	Dkc1_S508	TKKKKKKKVKVVEEMSE______________	-0.140637	-0.259138	-0.322654	0.0645487	0.212798	0.237938	-0.238827	0.173766	0.0510193	OTHER
9251	Q9ESX5	Dkc1	H/ACA ribonucleoprotein complex subunit 4	Dkc1	Dkc1_S481	EKKKKKDKKPKTVLESGGETGDGDNDTTKKK	0.073548	-0.299074	-0.437816	0.233987	0.373606	0.0340305	-0.204606	0.220551	0.037765	INV
9252	Q9ESZ8	Gtf2i	General transcription factor II-I	Gtf2i	Gtf2i_S674	SKINTKALQSPKRPRSPGSNSKVPEIEVTVE	-0.146424	-0.389963	0.00213676	0.102847	0.196573	0.0956	-0.16914	0.132412	0.160707	OTHER
9253	Q9ET54-4	Palld	Palladin	Palld	Palld_S988	QGLDIKAAFQPEASPSHLTLNSGLVESEDL_	-0.213931	-0.0918432	0.0617816	-0.347183	-0.368403	0.356342	-0.0769083	-0.0785976	0.771958	OTHER
9255	Q9ET54-4	Palld	Palladin	Palld	Palld_S355	MSALASRATAMQSSGSFNYARPKQFIAAQNL	-0.238822	0.109679	0.0545047	0.0927859	0.13494	0.0422803	-0.0169655	0.090499	0.600791	OTHER
9256	Q9ET54-4	Palld	Palladin	Palld	Palld_S740	SGHPHARRPRSRSRDSGDENEPIQERFFRPH	0.313469	-0.23603	-0.32257	-0.131928	0.275946	-0.745347	-0.0531869	-0.141397	0.592759	OTHER
9257	Q9ET54-4	Palld	Palladin	Palld	Palld_S512	PAGFPKKSSRTARIASDEEIQGTKDAVIQDL	-0.394278	-0.189871	-0.238342	1.00116	0.394099	0.813338	-0.271558	0.757878	1.33898e-07	INV
9258	Q9ET54-4	Palld	Palladin	Palld	Palld_S598	CEQRLISEIEYRLERSPVDESGDEVQDPDVP	-0.180696	0.188118	0.236792	0.0806083	0.150652	-0.0665228	0.0930747	0.0577261	0.797342	OTHER
9259	Q9ET54-4	Palld	Palladin	Palld	Palld_S603	ISEIEYRLERSPVDESGDEVQDPDVPVENAT	-0.125831	0.0689098	0.106948	0.0194081	-0.0096227	0.0331517	0.0202225	0.0144224	0.83774	OTHER
9262	Q9ET54-4	Palld	Palladin	Palld	Palld_S382	AQNLGPASGLPTPTSSPSSSSLPSPLSPTPR	-0.201823	0.403043	0.0676811	0.18714	-0.0980576	0.239768	0.110931	0.117073	0.808276	OTHER
9265	Q9ET54-4	Palld	Palladin	Palld	Palld_S390	GLPTPTSSPSSSSLPSPLSPTPRPFGRAPGP	0.0243985	0.0471955	0.203735	0.0910078	0.12788	-0.260911	0.0940045	-0.00367794	0.620523	OTHER
9267	Q9ET54-4	Palld	Palladin	Palld	Palld_S560	LTYEERMARRLLGADSANVFNIQEPEETAAN	0.0155146	0.113727	0.191641	-0.00705615	0.140966	-0.0120491	0.108756	0.0423864	0.709206	OTHER
9270	Q9ET54-4	Palld	Palladin	Palld	Palld_S737	RSPSGHPHARRPRSRSRDSGDENEPIQERFF	0.738328	0.304248	0.0124496	-0.208539	-0.204764	-1.09092	0.382827	-0.445785	1.18035e-05	PROP
9271	Q9ET54-4	Palld	Palladin	Palld	Palld_S735	SPRSPSGHPHARRPRSRSRDSGDENEPIQER	0.777901	-0.148491	-0.126341	-0.134604	0.332428	-0.755653	0.235923	-0.119077	0.102982	OTHER
9272	Q9ET54-4	Palld	Palladin	Palld	Palld_S798	PDLSWQLDGKPIRPDSAHKMLVRENGVHSLI	0.075291	0.11514	0.0871324	0.187348	0.100444	0.00779944	0.092618	0.100391	0.831993	OTHER
9273	Q9ET54-4	Palld	Palladin	Palld	Palld_S971	KPKKVRPSASRYAALSDQGLDIKAAFQPEAS	-0.0459893	0.0847194	0.0649822	0.287388	0.00683805	0.0729005	0.0357078	0.127417	0.664064	OTHER
9274	Q9ET54-5	Palld	Palladin	Palld	Palld_S3	_____________MQSSGSFNYARPKQFIAA	0.2123	-0.0304473	0.0330385	-0.16442	-0.116946	-0.323614	0.0753342	-0.198985	0.221696	OTHER
9276	Q9ET54-5	Palld	Palladin	Palld	Palld_S6	__________MQSSGSFNYARPKQFIAAQNL	-0.177391	-0.077241	0.0813632	-0.0623187	0.0349129	0.141886	-0.0538	0.0405722	0.644727	OTHER
9277	Q9ET78	Jph2	Junctophilin-2	Jph2	Jph2_S462	PERGLGTGLPERPRESPQLHERETPQPEGGP	0.000449027	0.0556102	0.0860743	0.0242398	-0.143805	0.218061	0.0478119	0.0404208	0.819122	OTHER
9280	Q9ET78	Jph2	Junctophilin-2	Jph2	Jph2_S593	QEPEPEPEPEVRRSDSAPPSPVSATVPEEEP	-0.134834	-0.057132	-0.0504838	-0.214225	-0.0245317	0.0359989	-0.0803116	-0.0637032	0.820976	OTHER
9284	Q9ET78	Jph2	Junctophilin-2	Jph2	Jph2_S228	LFTRGTLLGRLRRSESRTSLGSQRSRLSFLK	0.00392485	0.468024	-0.0514659	0.133169	0.0441925	0.314849	0.159583	0.168508	0.801833	OTHER
9297	Q9JHE7	Tssc4	Protein TSSC4	Tssc4	Tssc4_S316	NRDGNPGGPGSERGPSV______________	-0.0727065	-0.280921	-0.245311	0.330416	-0.310871	-0.0759636	-0.196744	0.00587362	0.429035	OTHER
9302	Q9JHI2	Adat1	tRNA-specific adenosine deaminase 1	Adat1	Adat1_S191	NLEDSKDKRNCEDPASPVAKKMRLGTPARSL	0.196893	-0.661046	-0.882536	0.142706	0.445309	0.116677	-0.370179	0.242781	0.000559356	INV
9305	Q9JHU2	Palmd	Palmdelphin	Palmd	Palmd_S385	SPSRASPGKSGPQCSSPTCQEETEDVRYNIV	0.111917	0.149891	-0.134384	0.209966	0.544949	0.669399	0.0478679	0.4875	0.0391316	OTHER
9306	Q9JHU2	Palmd	Palmdelphin	Palmd	Palmd_S278	NPFCRPVTPQRERVISPGPNFQERIMMKTNG	-0.0747855	-0.136156	-0.0543125	0.606026	0.064361	0.0714411	-0.0880007	0.270409	0.125436	OTHER
9307	Q9JHU4	Dync1h1	Cytoplasmic dynein 1 heavy chain 1	Dync1h1	Dync1h1_S4366	DDLAYAETEKKARTDSTSDGRPAWMRTLHTT	-0.117152	-0.294936	-0.274199	0.183247	0.292524	0.161112	-0.226553	0.213447	0.0350884	INV
9310	Q9JI10	Stk3	Serine/threonine-protein kinase 3;Serine/threonine-protein kinase 3 36kDa subunit;Serine/threonine-protein kinase 3 20kDa subunit	Stk3	Stk3_S316	RHEEQQRELEEEEENSDEDELDSHTMVKTSS	-0.110933	0.0467398	0.0318841	0.103172	-0.0463675	0.0886775	-0.00903852	0.0500485	0.72434	OTHER
9312	Q9JI11	Stk4	Serine/threonine-protein kinase 4;Serine/threonine-protein kinase 4 37kDa subunit;Serine/threonine-protein kinase 4 18kDa subunit	Stk4	Stk4_S320	QEAQQREVDQDDEENSEEDEMDSGTMVRAAG	-0.0317489	-0.00108016	-0.0604914	0.0497059	0.0706683	0.0456534	-0.0309028	0.0553843	0.666631	OTHER
9313	Q9JI13	Utp3	Something about silencing protein 10	Utp3	Utp3_S37	LTATDENEDDLGLPPSPGDSSYYQDQVDEFH	-0.0451375	0.0168293	-0.0263484	-0.00656732	-0.0227522	0.152205	-0.017985	0.0431476	0.72434	OTHER
9316	Q9JI99	Sgpp1	Sphingosine-1-phosphate phosphatase 1	Sgpp1	Sgpp1_S65	PGEPRRRGRQPGAEDSPAKADCCGAPNGVRN	-0.184771	0.0598524	-0.376823	-0.132171	0.0181867	-0.0061954	-0.156134	-0.0385701	0.569571	OTHER
9317	Q9JI99	Sgpp1	Sphingosine-1-phosphate phosphatase 1	Sgpp1	Sgpp1_S101	PGPTGPRRAGSQRRNSLTGEEGELVKVSNLP	0.00296411	0.0924267	-0.154542	-0.0970017	0.272721	-0.0577787	-0.0161346	0.0490733	0.724689	OTHER
9322	Q9JIG4	Ppp1r3f	Protein phosphatase 1 regulatory subunit 3F	Ppp1r3f	Ppp1r3f_S545	RDLILKWPGPERALNSALAEEITLHYARLGC	-0.00985488	0.0536389	0.075328	0.05069	0.0321941	0.536047	0.0401548	0.225818	0.464845	OTHER
9323	Q9JIG7	Ccdc22	Coiled-coil domain-containing protein 22	Ccdc22	Ccdc22_S237	CPGDEDRVRWASRVPSQEDSRAPQQRLHKQL	-0.0762483	-0.343159	-0.601451	0.438674	0.248998	-0.100004	-0.32438	0.212785	0.00848343	INV
9326	Q9JII1	Inpp5e	72 kDa inositol polyphosphate 5-phosphatase	Inpp5e	Inpp5e_S103	LSLDDKGWRRRRFRGSQEDLTVQNGASPCRG	-0.155489	0.055429	-0.0442138	0.318006	0.185042	0.215796	-0.0455236	0.240742	0.197099	OTHER
9328	Q9JII1	Inpp5e	72 kDa inositol polyphosphate 5-phosphatase	Inpp5e	Inpp5e_S89	ITPQPPIRPKLERTLSLDDKGWRRRRFRGSQ	0.0744927	0.0614468	-0.00130534	0.181868	0.0452861	0.0506444	0.0452556	0.0939957	0.752814	OTHER
9333	Q9JIL5	Tulp4	Tubby-related protein 4	Tulp4	Tulp4_S1347	QRTEKFGKKNRKRLDSRAEEGSVQAITEGKV	0.0194489	-0.136731	-0.112469	-0.194014	0.0226029	0.0842616	-0.0749352	-0.0241958	0.752888	OTHER
9339	Q9JIX8	Acin1	Apoptotic chromatin condensation inducer in the nucleus	Acin1	Acin1_S710	EKAPTFSASVRGRHLSHPEPEQQHVIQRLQP	-0.35198	-0.583842	-0.732139	0.499309	0.443176	0.175613	-0.547437	0.379464	1.55283e-06	INV
9340	Q9JIX8	Acin1	Apoptotic chromatin condensation inducer in the nucleus	Acin1	Acin1_S838	KISVVSATKGVQAGNSDTEGGQPGRKRRWGA	-0.142772	-0.284624	-0.722414	0.0991816	0.569452	-0.0826028	-0.36289	0.222177	0.00422183	INV
9342	Q9JIX8	Acin1	Apoptotic chromatin condensation inducer in the nucleus	Acin1	Acin1_S1003	VSITIDDPVRTAQVPSPPRGKISNIVHISNL	-0.0996254	-0.159612	-0.212585	0.239357	0.166723	-0.110574	-0.156536	0.106211	0.255861	OTHER
9343	Q9JIX8	Acin1	Apoptotic chromatin condensation inducer in the nucleus	Acin1	Acin1_S479	EPLASPHPAQLLRSLSPLSGTTDTKAESPAG	-0.200429	0.106617	-0.263899	0.0491552	-0.0428977	0.264707	-0.109968	0.0961511	0.358937	OTHER
9344	Q9JIX8	Acin1	Apoptotic chromatin condensation inducer in the nucleus	Acin1	Acin1_S491	RSLSPLSGTTDTKAESPAGRVSDESVLPLAQ	8.24652e-05	0.192264	-0.0299205	-0.158581	-0.035282	-0.0820003	0.0575483	-0.0910622	0.51975	OTHER
9345	Q9JIX8	Acin1	Apoptotic chromatin condensation inducer in the nucleus	Acin1	Acin1_S216	HSPRKSSSFSEEKGESDDEKPRKGERRSSRV	-0.0198982	-0.653748	-0.758255	0.434692	0.825569	-0.233523	-0.438868	0.405779	2.7055e-05	INV
9352	Q9JIY0	Plekho1	Pleckstrin homology domain-containing family O member 1	Plekho1	Plekho1_S226	DKSVAQLAGSRRRADSDRIQPSSQRASSLSR	0.0465791	0.218124	-0.608167	0.160482	0.28451	-0.198744	-0.0729566	0.0962462	0.389166	OTHER
9354	Q9JJ89	Ccdc86	Coiled-coil domain-containing protein 86	Ccdc86	Ccdc86_S18	TPLRRSRRLEGLKPLSPENLPVPEVSRAKRA	-0.074906	-0.0128319	0.0542206	0.041317	-0.161298	-0.234172	-0.0102084	-0.113283	0.6184	OTHER
9356	Q9JJA7	Ccnl2	Cyclin-L2	Ccnl2	Ccnl2_S366	SAKRKMEGPKKAQGHSPVNGLLKGQESRSQS	-0.0664419	-0.253101	-0.494027	0.21702	0.388504	-0.293563	-0.260658	0.131919	0.0819903	OTHER
9357	Q9JJA9	Grasp	General receptor for phosphoinositides 1-associated scaffold protein	Grasp	Grasp_S384	SFRRRLLKFIPGLNRSLEEEESQL_______	-0.0236493	-0.0183913	0.0483183	-0.210719	0.450769	-0.401963	0.00246636	-0.00592601	0.731798	OTHER
9358	Q9JJC6	Rilpl1	RILP-like protein 1	Rilpl1	Rilpl1_S259	RAELGKLRERLQGEHSQNGEEEEAEIQPQPD	0.302289	0.0607315	-0.0429079	0.245854	-0.104302	0.00163126	0.114052	0.0552792	0.724738	OTHER
9363	Q9JJF9	Sppl2a	Signal peptide peptidase-like 2A	Sppl2a	Sppl2a_S507	FWKGSSYQVMDHLDYSTNEENPVTTDEQIVQ	0.0377425	-0.00895872	0.149658	0.358627	0.00370034	0.096492	0.0610259	0.160896	0.650981	OTHER
9373	Q9JJR8	Tmem9b	Transmembrane protein 9B	Tmem9b	Tmem9b_S143	PILKRRLFGHSQLLQSDDDVGDHQPFANAHD	0.164118	-0.011816	0.141512	0.0942228	-0.116348	0.230313	0.100029	0.0763764	0.793419	OTHER
9374	Q9JJY3	Smpd3	Sphingomyelin phosphodiesterase 3	Smpd3	Smpd3_S289	KGQTPNHNQRDGDSGSLGSPSASRESLVKAR	-0.15384	-0.315264	-0.321154	0.200351	0.48645	-0.33622	-0.261311	0.155786	0.076938	OTHER
9382	Q9JJZ4	Ube2j1	Ubiquitin-conjugating enzyme E2 J1	Ube2j1	Ube2j1_S266	SPRQRRAQQQSQRRPSTSPDVLQGQPPRAHH	-0.109366	0.0259925	-0.147456	0.182701	0.240668	-0.124771	-0.075005	0.108222	0.439618	OTHER
9383	Q9JJZ4	Ube2j1	Ubiquitin-conjugating enzyme E2 J1	Ube2j1	Ube2j1_S184	SSQADQEAKELARQISFKAEVNSSGKTIAES	-0.0291416	-0.296089	-0.508604	-0.00509069	0.482265	-0.128876	-0.264557	0.140978	0.0645281	OTHER
9384	Q9JJZ5	Egfl6	Epidermal growth factor-like protein 6	Egfl6	Egfl6_S314	PRPASTRVPKVNLPYSSEEGVSRGRNYDGEQ	-0.0881038	0.0686398	0.051023	0.253249	-0.00894523	-0.134296	0.012204	0.0458257	0.797453	OTHER
9392	Q9JK84	Pard6g	Partitioning defective 6 homolog gamma	Pard6g	Pard6g_S320	LEPQHIPKTQAVPPGSLSRANGTSLAHGLHR	-0.119775	-0.133629	-0.278362	0.374541	0.0782653	-0.0324517	-0.175494	0.15053	0.149651	OTHER
9393	Q9JK91	Mlh1	DNA mismatch repair protein Mlh1	Mlh1	Mlh1_S388	GSGDKVYAYQMVRTDSREQKLDAFLQPVSSL	0.202096	0.00352927	0.137151	0.0353028	-0.0437882	-0.00400348	0.116608	-0.00380167	0.593031	OTHER
9394	Q9JK92	Hspb8	Heat shock protein beta-8	Hspb8	Hspb8_S87	GPPATARFGVPAEGRSPPPFPGEPWKVCVNV	-0.136434	-0.0635716	-0.125386	0.334688	0.0322934	0.483689	-0.108106	0.295549	0.0661647	OTHER
9400	Q9JKB3	Ybx3	Y-box-binding protein 3	Ybx3	Ybx3_S328	SARRGFRRPYNYRRRSRPLNAVSQDGKETKA	0.320795	-0.36181	-0.326291	0.640073	0.587007	0.0570726	-0.0868187	0.450974	0.00664818	INV
9402	Q9JKK1	Stx6	Syntaxin-6	Stx6	Stx6_S2	______________MSMEDPFFVVKGEVQKA	-0.133889	0.138192	0.0179964	0.23386	-0.0996962	-0.236956	0.0117095	-0.0204669	0.764513	OTHER
9403	Q9JKP8	Chrac1	Chromatin accessibility complex protein 1	Chrac1	Chrac1_S122	LKEKREEEEDNEDDGSDLGEALA________	0.0342429	0.156169	0.0551026	0.0353383	-0.0874205	-0.0613178	0.082828	-0.0368271	0.590776	OTHER
9404	Q9JKQ4	Irx5	Iroquois-class homeodomain protein IRX-5	Irx5	Irx5_S272	EGRHDELPRPPRAGESSPAGPATARLAEDAG	0.00621506	-0.297643	-0.328815	0.539681	0.833417	-0.804427	-0.198655	0.344125	0.0628093	OTHER
9405	Q9JKS4	Ldb3	LIM domain-binding protein 3	Ldb3	Ldb3_S179	SPVAKASSEGAQGSVSPKVLPGPSQPRQYNN	-0.0251125	-0.0595768	-0.315119	0.152599	0.0216764	0.0417501	-0.127592	0.0731668	0.368896	OTHER
9411	Q9JKX6	Nudt5	ADP-sugar pyrophosphatase	Nudt5	Nudt5_S10	______METRESTESSPGKHLVTSEELISEG	-0.305147	-0.0955389	-0.130295	-0.318534	-0.0628076	-0.0780922	-0.174119	-0.148485	0.801833	OTHER
9414	Q9JL61	Rfx5	DNA-binding protein Rfx5	Rfx5	Rfx5_S538	NATPEKSAAIVNSPRSPRLLWETWGSKRENN	-0.162438	-0.38994	-0.854319	-0.00638676	0.348151	-0.169688	-0.441046	0.0738412	0.00995667	INV
9415	Q9JLC8	Sacs	Sacsin	Sacs	Sacs_S2513	LGAIPKRHKALERYASNICFTALGTEFGQKE	0.0524305	0.101944	0.0351997	-0.0170061	-0.195188	0.0459509	0.0634696	-0.0518459	0.592759	OTHER
9420	Q9JLM8	Dclk1	Serine/threonine-protein kinase DCLK1	Dclk1	Dclk1_S736	VRSRYKAQPAPPELNSESEDYSPSSSETVRS	-0.117798	-0.0478671	0.146795	-0.120687	-0.172128	0.324057	-0.00189329	0.0281578	0.814521	OTHER
9421	Q9JLM8	Dclk1	Serine/threonine-protein kinase DCLK1	Dclk1	Dclk1_S742	AQPAPPELNSESEDYSPSSSETVRSPNSPF_	0.291514	0.258979	-0.0476972	0.308257	0.0708828	0.234116	0.175486	0.207791	0.776126	OTHER
9422	Q9JLM8	Dclk1	Serine/threonine-protein kinase DCLK1	Dclk1	Dclk1_S305	ASRRGTTKSPGPSRRSKSPASTSSVNGTPGS	-0.0947667	0.0334865	-0.312739	0.0662966	0.0921036	0.0916227	-0.117674	0.0833912	0.362398	OTHER
9423	Q9JLM8	Dclk1	Serine/threonine-protein kinase DCLK1	Dclk1	Dclk1_S307	RRGTTKSPGPSRRSKSPASTSSVNGTPGSQL	-0.0872149	-0.0771571	-0.270317	-0.13862	0.0459504	-0.0964021	-0.142205	-0.060842	0.678552	OTHER
9430	Q9JLM8	Dclk1	Serine/threonine-protein kinase DCLK1	Dclk1	Dclk1_S337	LSTPRSGKSPSPSPTSPGSLRKQRISQHGGS	-0.00473743	0.0110675	-0.119236	-0.179913	0.207794	-0.290694	-0.0364777	-0.0713778	0.747265	OTHER
9433	Q9JLM8-2	Dclk1	Serine/threonine-protein kinase DCLK1	Dclk1	Dclk1_S352	SPGSLRRQRDLYRPLSSDDLDSVGDSV____	0.0786184	-0.168916	0.0286532	0.230522	-0.170566	0.0729125	-0.01665	0.0536172	0.712074	OTHER
9434	Q9JLM8-2	Dclk1	Serine/threonine-protein kinase DCLK1	Dclk1	Dclk1_S353	PGSLRRQRDLYRPLSSDDLDSVGDSV_____	-0.174982	0.278041	0.216021	0.536297	0.148028	0.309914	0.119844	0.340252	0.323952	OTHER
9435	Q9JLM8-2	Dclk1	Serine/threonine-protein kinase DCLK1	Dclk1	Dclk1_S358	RQRDLYRPLSSDDLDSVGDSV__________	-0.0690381	0.0270314	0.0757506	0.0186811	0.38956	0.103951	0.0124952	0.179613	0.483911	OTHER
9440	Q9JLM8-2	Dclk1	Serine/threonine-protein kinase DCLK1	Dclk1	Dclk1_S337	LSTPRSGKSPSPSPTSPGSLRRQRDLYRPLS	0.0285919	0.0576346	-0.0592152	-0.360508	0.217513	-0.34792	0.0098536	-0.137471	0.449142	OTHER
9450	Q9JLQ0	Cd2ap	CD2-associated protein	Cd2ap	Cd2ap_S510	KMPGRRLPGRFNGGHSPTQSPEKTLKLPKED	-0.224033	-0.477666	-0.65355	0.29233	0.686051	-0.277545	-0.440902	0.286283	0.00054655	INV
9452	Q9JLQ0	Cd2ap	CD2-associated protein	Cd2ap	Cd2ap_S458	SKPKLDPEQLPVRPKSVDLDAFVARNSKETD	-0.0616762	0.109306	0.279172	0.141973	0.0134896	0.154803	0.115636	0.104818	0.833302	OTHER
9453	Q9JLQ2	Git2	ARF GTPase-activating protein GIT2	Git2	Git2_S617	NIQELLRAAQENKHDSYIPCSERIHVAVTEM	0.0128615	-0.455638	-0.568146	0.35183	0.382136	0.0199323	-0.314358	0.260371	0.0035955	INV
9454	Q9JLQ2	Git2	ARF GTPase-activating protein GIT2	Git2	Git2_S535	RDESARRASRLEKQNSTPESDYDNTACDPEP	0.0233322	-0.241596	-0.222754	0.0866848	0.00778563	-0.00168119	-0.141864	0.0314769	0.435711	OTHER
9464	Q9JLV1	Bag3	BAG family molecular chaperone regulator 3	Bag3	Bag3_S404	PSPPKNVAAEQKAAPSPAPAEPAAPKSGEAE	0.0340739	-0.0270389	-0.0260227	0.0460111	-0.0959982	-0.022038	-0.00604498	-0.0228439	0.813035	OTHER
9465	Q9JLV1	Bag3	BAG family molecular chaperone regulator 3	Bag3	Bag3_S270	KIQGDDWEPRPLRAASPFRSPVRGASSREGS	-0.0510652	-0.0611738	-0.215951	0.0660422	0.225388	0.0304569	-0.107448	0.109814	0.343568	OTHER
9466	Q9JLV1	Bag3	BAG family molecular chaperone regulator 3	Bag3	Bag3_S274	DDWEPRPLRAASPFRSPVRGASSREGSPARS	-0.173194	-0.216149	-0.517814	0.0584678	0.15964	0.151069	-0.29444	0.123781	0.0429914	INV
9468	Q9JLV1	Bag3	BAG family molecular chaperone regulator 3	Bag3	Bag3_S281	LRAASPFRSPVRGASSREGSPARSGTPVHCP	0.162687	-0.454156	-0.664525	0.146607	0.351326	-0.268749	-0.274504	0.0988397	0.0637198	OTHER
9469	Q9JLV1	Bag3	BAG family molecular chaperone regulator 3	Bag3	Bag3_S285	SPFRSPVRGASSREGSPARSGTPVHCPSPIR	-0.0525006	-0.218631	-0.690818	0.144018	0.0286039	0.413838	-0.296222	0.204653	0.011604	INV
9472	Q9JLV1	Bag3	BAG family molecular chaperone regulator 3	Bag3	Bag3_S179	AAAQPPTAHGPERSQSPAASDCSSSSSSASL	-0.124619	0.0845905	-0.0384246	-0.0298256	0.391541	0.105883	-0.0235872	0.166709	0.427126	OTHER
9474	Q9JLV1	Bag3	BAG family molecular chaperone regulator 3	Bag3	Bag3_S138	RFRTEAAAATPQRSQSPLRGGMTEAAQTDKQ	0.293057	-0.0124362	0.00646487	-0.0304038	0.240263	0.232531	0.10261	0.152832	0.743512	OTHER
9478	Q9JLY0	Socs6	Suppressor of cytokine signaling 6	Socs6	Socs6_S189	QPRELRDLQPEPRPESRCSPSSPGDLSLHLE	0.126872	0.176309	-0.253254	0.406608	-0.000668409	0.00223213	0.0290001	0.149108	0.591212	OTHER
9481	Q9JM13	Rabgef1	Rab5 GDP/GTP exchange factor	Rabgef1	Rabgef1_S124	SRAGSKKEIQEAKAPSPSINRQTSIETDRVT	0.154442	-0.0191458	-0.337315	0.230132	0.609837	-0.393703	-0.0532337	0.205894	0.343997	OTHER
9482	Q9JM13	Rabgef1	Rab5 GDP/GTP exchange factor	Rabgef1	Rabgef1_S132	IQEAKAPSPSINRQTSIETDRVTKEFIDFLK	0.0770342	-0.0125694	-0.0930976	0.247825	0.126978	0.028946	-0.00786948	0.137366	0.52316	OTHER
9483	Q9JM14	Nt5c	5'(3')-deoxyribonucleotidase, cytosolic type	Nt5c	Nt5c_S184	HNQHLALPPTRRRLLSWSDNWRGIIESKRAS	-0.157486	-0.0937338	0.162262	0.214363	0.00492522	0.147655	-0.0229177	0.124936	0.501137	OTHER
9485	Q9JM52-3	Mink1	Misshapen-like kinase 1	Mink1	Mink1_S736	PPGPPAQPPGPPNASSNPDLRRSDPGWERSD	-0.0906889	-0.0564072	-0.194094	0.151509	-0.0408655	-0.0549045	-0.112552	0.021698	0.55494	OTHER
9487	Q9JM52-3	Mink1	Misshapen-like kinase 1	Mink1	Mink1_S783	ERNRNRVGASTKLDSSPVLSPGNKAKPEDHR	0.0242365	-0.0973254	-0.118221	0.00102724	0.0160776	0.153297	-0.0623901	0.0584444	0.588243	OTHER
9489	Q9JM52-3	Mink1	Misshapen-like kinase 1	Mink1	Mink1_S603	RVPLKPYAAPVPRSQSLQDQPTRNLAAFPAS	-0.0556405	-0.488051	-0.519341	0.0497113	0.561559	-0.169916	-0.338344	0.180494	0.0148711	INV
9490	Q9JM52-3	Mink1	Misshapen-like kinase 1	Mink1	Mink1_S677	RPDNEAPPKVPQRTSSIATALNTSGAGGSRP	-0.10753	-0.195033	-0.342523	0.0839949	-0.136266	0.0935355	-0.211794	0.0175902	0.314699	OTHER
9491	Q9JM73	Srf	Serum response factor	Srf	Srf_S217	ITSETGKALIQTCLNSPDSPPRSDPTTDQRM	-0.292381	0.0093899	0.271641	0.0153204	-0.186331	0.00403237	0.0144808	-0.0527389	0.743452	OTHER
9492	Q9JM73	Srf	Serum response factor	Srf	Srf_S220	ETGKALIQTCLNSPDSPPRSDPTTDQRMSAT	-0.516219	0.30873	0.113789	0.0261707	-0.0643955	0.484891	0.00953107	0.169554	0.430279	OTHER
9493	Q9JM76	Arpc3	Actin-related protein 2/3 complex subunit 3	Arpc3	Arpc3_S172	SKWWTCFVKRQFMNKSLSGPGQ_________	-0.0910086	0.0573447	-0.0308916	0.201446	0.014275	0.17902	-0.0202282	0.133962	0.498234	OTHER
9495	Q9JM93	Arl6ip4	ADP-ribosylation factor-like protein 6-interacting protein 4	Arl6ip4	Arl6ip4_S140	QAEALPGPSLDQWHRSAGEDNDGPVLTDEQK	-0.0320094	-0.403916	-0.645645	0.486187	0.13851	0.102045	-0.338209	0.2529	0.00277137	INV
9496	Q9JM96	Cdc42ep4	Cdc42 effector protein 4	Cdc42ep4	Cdc42ep4_S64	DTSFLTSKAREADDESLDEQASASKLSLLSR	-0.177506	-0.43941	-0.47184	0.0434564	0.494744	-0.148677	-0.356784	0.155632	0.016776	INV
9506	Q9JMD3	Stard10	PCTP-like protein	Stard10	Stard10_S284	TESREERAGGAGGEGSDDDTSLT________	0.4361	-0.183209	-0.301465	-0.281948	-0.013334	-0.0626169	0.021533	-0.114657	0.62818	OTHER
9512	Q9JMH9	Myo18a	Unconventional myosin-XVIIIa	Myo18a	Myo18a_S1938	KRIGDLQAAIEDEMESDENEDLINSLQDMVT	-0.0174251	0.0558425	-0.3002	0.272934	-0.192691	0.0478705	-0.0792748	0.0551832	0.562133	OTHER
9514	Q9JMH9	Myo18a	Unconventional myosin-XVIIIa	Myo18a	Myo18a_S1966	MVTKYQKKKNKLEGDSDVDSELEDRVDGVKS	-0.0485692	-0.0636866	-0.0225805	0.239106	-0.00480988	0.00467311	-0.0448454	0.0841448	0.577535	OTHER
9516	Q9JMH9	Myo18a	Unconventional myosin-XVIIIa	Myo18a	Myo18a_S140	GSLAKQNSQMIVKRFSFSQRSRDESASETST	-0.132707	-0.402689	-0.317752	0.18091	0.487098	-0.0331171	-0.279935	0.227547	0.0160988	INV
9522	Q9JMK2	Csnk1e	Casein kinase I isoform epsilon	Csnk1e	Csnk1e_S343	LPPGPPTGATANRLRSAAEPVASTPASRIQQ	-0.236665	-0.137945	-0.228987	-0.288788	0.521734	-0.0686804	-0.200498	0.0966123	0.255755	OTHER
9525	Q9QUI1	Fam89b	Protein FAM89B	Fam89b	Fam89b_S46	LNASGGSWRELERVYSQRSRIHDELSRAARA	-0.137147	-0.52563	-0.607598	0.260913	0.281839	0.0422683	-0.408474	0.199002	0.00208945	INV
9527	Q9QUS6	Mid2	Probable E3 ubiquitin-protein ligase MID2	Mid2	Mid2_S116	NIIDRFQKASVSGPNSPSESRRERTYRPSSA	-0.340881	-0.445386	-0.220644	0.140895	0.821361	-0.289937	-0.332711	0.297719	0.00569599	INV
9528	Q9QVP9	Ptk2b	Protein-tyrosine kinase 2-beta	Ptk2b	Ptk2b_S375	GSLIMHAKKDGEKRNSLPQIPTLNLEARRSH	0.0134406	0.00158647	0.211525	0.109855	-0.00539964	-0.116472	0.078779	-0.00104646	0.681802	OTHER
9530	Q9QWY8-4	Asap1	Arf-GAP with SH3 domain, ANK repeat and PH domain-containing protein 1	Asap1	Asap1_S1044	LSPNVQSRDAIQKQASEDSNDLTPTLPETPV	0.100974	0.0494261	0.0322584	0.103085	0.128878	-0.102267	0.0611827	0.0468772	0.813035	OTHER
9532	Q9QWY8-4	Asap1	Arf-GAP with SH3 domain, ANK repeat and PH domain-containing protein 1	Asap1	Asap1_S1131	PERKGVFPVSFVHILSD______________	-0.323817	-0.335359	0.186337	0.397297	-0.732116	0.154577	-0.136373	0.0153803	0.63988	OTHER
9537	Q9QWY8-4	Asap1	Arf-GAP with SH3 domain, ANK repeat and PH domain-containing protein 1	Asap1	Asap1_S843	PPPPPGHKRTLSDPPSPLPHGPPNKGAIPWG	0.321781	0.10166	0.113477	0.0596113	0.118806	0.270743	0.18257	0.152486	0.792552	OTHER
9538	Q9QWY8-4	Asap1	Arf-GAP with SH3 domain, ANK repeat and PH domain-containing protein 1	Asap1	Asap1_S1030	QPPSEVTQRSHTGDLSPNVQSRDAIQKQASE	-0.155927	-0.586443	-0.683915	0.470544	0.356154	0.384418	-0.456661	0.40453	6.46892e-06	INV
9545	Q9QXD8	Limd1	LIM domain-containing protein 1	Limd1	Limd1_S413	PSWSTDSSLEPVLPGSPTPSRVRLPCQTLAP	0.873252	0.22631	0.134821	0.288444	-0.114401	-0.21043	0.450515	0.00449826	0.0441386	OTHER
9547	Q9QXD8	Limd1	LIM domain-containing protein 1	Limd1	Limd1_S308	MVPSSASQGACPKRDSGLGYEASGRVFKPLV	-0.305828	-0.291505	-0.185568	0.166738	0.267864	-0.0317565	-0.259962	0.139587	0.0635866	OTHER
9549	Q9QXE2	Poll	DNA polymerase lambda	Poll	Poll_S175	PRTTLSLSPPHTRAVSPPPTAEKPSRTQAQL	0.0912354	-0.188988	-0.288372	-0.0841326	0.393633	-0.0526528	-0.1196	0.102641	0.348197	OTHER
9551	Q9QXG4	Acss2	Acetyl-coenzyme A synthetase, cytoplasmic	Acss2	Acss2_S30	RAREETGAEGRVRGWSPPPEVRRSAHVPSLQ	-0.197652	-0.187415	-0.248876	0.172414	0.230456	0.0808909	-0.211065	0.162562	0.084319	OTHER
9552	Q9QXM0	Abhd2	Abhydrolase domain-containing protein 2	Abhd2	Abhd2_S415	YANAICQWERNKSQCSDTEQMEAELE_____	0.229411	0.319411	0.171591	-0.239147	-0.0322671	-0.101643	0.241424	-0.121811	0.0916641	OTHER
9553	Q9QXM1	Jmy	Junction-mediating and -regulatory protein	Jmy	Jmy_S75	EQAGTPASDGSRGPGSPAARGRSEAAASATA	-0.314576	-0.372995	-0.853261	0.383268	0.163172	-0.0526133	-0.494246	0.175568	0.000624397	INV
9554	Q9QXM1	Jmy	Junction-mediating and -regulatory protein	Jmy	Jmy_S134	PPRGPAGRGPESPLRSPARAKASPLRRSAES	-0.293632	-0.388843	-0.755643	0.260195	0.447051	0.326359	-0.466025	0.346621	2.4309e-05	INV
9555	Q9QXM1	Jmy	Junction-mediating and -regulatory protein	Jmy	Jmy_S108	RSPGPRKSQAWAEGGSPRSARSLKGDPPRGP	-0.282756	-0.443284	-0.61218	0.414261	0.614301	-0.00850428	-0.439816	0.362724	5.92711e-05	INV
9560	Q9QXN0	Shroom3	Protein Shroom3	Shroom3	Shroom3_S1460	FANLKHYRNQPSRPSSCSTSDPDTPGRISLR	0.296694	-0.479858	-0.261945	-0.74356	0.218652	-0.104901	-0.110222	-0.156939	0.71936	OTHER
9561	Q9QXN0	Shroom3	Protein Shroom3	Shroom3	Shroom3_S755	APALPQTSGASQRRLSSSSSAAPQYRKPHCS	0.174186	-0.40746	-0.314544	0.150718	0.239657	-0.0766855	-0.159298	0.110616	0.1979	OTHER
9562	Q9QXN0	Shroom3	Protein Shroom3	Shroom3	Shroom3_S675	AFSSLQNIPESLRRQSNVELGEAQEVHPGGR	-0.249018	0.0206595	0.101448	0.183575	0.441269	-0.0262606	-0.0346816	0.212239	0.284664	OTHER
9563	Q9QXN0	Shroom3	Protein Shroom3	Shroom3	Shroom3_S663	QGLSGNSGRTRSAFSSLQNIPESLRRQSNVE	0.234802	0.0936133	-0.035933	0.27653	-0.128402	-0.168594	0.101733	0.00759341	0.624351	OTHER
9566	Q9QXQ1	Pde7b	cAMP-specific 3',5'-cyclic phosphodiesterase 7B	Pde7b	Pde7b_S426	AQWKSLLSNQHRRRGSGQDLAGPAPETLEQT	-0.1044	-0.0714815	0.133285	-0.0728379	-0.146201	0.18242	-0.0103088	-0.0052134	0.838279	OTHER
9567	Q9QXQ1	Pde7b	cAMP-specific 3',5'-cyclic phosphodiesterase 7B	Pde7b	Pde7b_S45	VRLRGQTGVPAERRGSYPFIDFRLLNNTTHS	-0.0245771	0.104777	0.176031	0.24158	-0.122348	0.170531	0.0877836	0.104985	0.822768	OTHER
9569	Q9QXS1	Plec	Plectin	Plec	Plec_S4649	RTGSRTGSRAGSRRGSFDATGSGFSMTFSSS	-0.0488376	-0.0515188	-0.00660254	0.0709935	0.138047	0.120893	-0.0355058	0.110257	0.520123	OTHER
9571	Q9QXS1	Plec	Plectin	Plec	Plec_S4389	TEFADMLSGNAGGFRSRSSSVGSSSSYPISS	0.114945	0.151967	0.163092	0.0431429	0.110635	0.0308608	0.143481	0.0619747	0.678695	OTHER
9574	Q9QXS1	Plec	Plectin	Plec	Plec_S4393	DMLSGNAGGFRSRSSSVGSSSSYPISSAGPR	-0.0587831	-0.180916	-0.290478	0.142617	-0.0639698	-0.0245884	-0.173619	0.020833	0.393795	OTHER
9575	Q9QXS1	Plec	Plectin	Plec	Plec_S4396	SGNAGGFRSRSSSVGSSSSYPISSAGPRTQL	0.124003	0.0678731	-0.230633	0.317149	0.347972	0.0864471	-0.00472747	0.255154	0.240331	OTHER
9579	Q9QXS1	Plec	Plectin	Plec	Plec_S1443	ELQLITYKAQLEPVASPAKKPKVQSGSESVI	-0.0727359	-0.347236	-0.566919	0.267442	0.553659	-0.112943	-0.314745	0.261501	0.00521314	INV
9580	Q9QXS1	Plec	Plectin	Plec	Plec_S728	FRAKIERARNDESQLSPATRGAYRDCLGRLD	-0.0889128	-0.387024	-0.576545	0.296192	0.574339	-0.249725	-0.336729	0.246084	0.00585122	INV
9581	Q9QXS1	Plec	Plectin	Plec	Plec_S4620	LRLLEAAAQSSKGYYSPYSVSGSGSTAGSRT	0.171329	0.0294775	-0.113041	0.0299744	0.0754334	-0.20155	0.0339222	-0.0270439	0.719789	OTHER
9583	Q9QXS1	Plec	Plectin	Plec	Plec_S4625	AAAQSSKGYYSPYSVSGSGSTAGSRTGSRTG	0.178745	-0.103248	-0.000382164	0.184434	-0.319666	0.0874429	0.0297797	5.36773e-05	0.765779	OTHER
9585	Q9QXS1	Plec	Plectin	Plec	Plec_S4629	SSKGYYSPYSVSGSGSTAGSRTGSRTGSRAG	-0.25853	0.16238	0.237936	0.17226	0.233294	0.599269	0.0632154	0.347585	0.197099	OTHER
9586	Q9QXS1	Plec	Plectin	Plec	Plec_S4633	YYSPYSVSGSGSTAGSRTGSRTGSRAGSRRG	-0.0134974	-0.18167	-0.328077	-0.073244	0.440021	0.0677546	-0.168681	0.161439	0.146963	OTHER
9589	Q9QXS1	Plec	Plectin	Plec	Plec_S4573	RGTVDARTAQKLRDVSAYSKYLTCPKTKLKI	-0.0677595	-0.381571	-0.462144	0.317699	0.428602	-0.103559	-0.293579	0.231844	0.0113025	INV
9590	Q9QXS1	Plec	Plectin	Plec	Plec_S1105	GFGPEDRLVAEREYGSCSRHYQQLLQSLEQG	-0.17753	-0.33293	-0.453392	0.114529	0.0845773	-0.0401096	-0.316851	0.0545381	0.0826096	OTHER
9591	Q9QXS1	Plec	Plectin	Plec	Plec_S1729	TAQRSAEVELQSKRASFAEKTAQLERTLQEE	-0.126977	-0.540254	-0.769673	0.402288	0.0411357	-0.0861097	-0.454066	0.134258	0.00301961	INV
9592	Q9QXS1	Plec	Plectin	Plec	Plec_S114	RVRRPVAMVIPARRRSPHVQTMQGPLGCPPK	-0.00539895	-0.209309	-0.124852	-0.017125	0.17531	0.099703	-0.110753	0.0881236	0.383112	OTHER
9594	Q9QXS1	Plec	Plectin	Plec	Plec_S4413	SSYPISSAGPRTQLASWSDPTEETGPVAGIL	-0.131569	-0.0840186	-0.221362	0.50736	0.284751	0.324947	-0.144532	0.375647	0.0113025	INV
9596	Q9QXS1-3	Plec	Plectin	Plec	Plec_S20	RLRVPEPEGLGSKRTSSEDNLYLAVLRASEG	-0.0510951	0.0687677	0.108443	0.0452565	0.0875285	0.161404	0.0436187	0.0988643	0.731798	OTHER
9597	Q9QXS1-3	Plec	Plectin	Plec	Plec_S21	LRVPEPEGLGSKRTSSEDNLYLAVLRASEGK	-0.00317886	0.0386212	0.00161183	0.0705025	-0.0476065	0.157095	0.0124727	0.0624268	0.752888	OTHER
9599	Q9QXS1-6	Plec	Plectin	Plec	Plec_S48	WNLGKTQRSRRSGGGSVGNGSVLDPAERAVI	-0.13088	-0.402747	0.0169634	0.763195	0.103714	0.113565	-0.161912	0.361274	0.0153811	INV
9603	Q9QXS6	Dbn1	Drebrin	Dbn1	Dbn1_S142	GAIGQRLSNGLARLSSPVLHRLRLREDENAE	-0.154049	-0.580869	-0.623681	0.311958	0.66106	-0.21892	-0.43681	0.295466	0.000374622	INV
9604	Q9QXS6	Dbn1	Drebrin	Dbn1	Dbn1_S385	LDSHRRMAPTPIPTRSPSDSSTASTPIAEQI	-0.0127367	0.118455	-0.017207	0.0495105	-0.100043	0.0969346	0.0308897	0.0178827	0.819525	OTHER
9609	Q9QXV1	Cbx8	Chromobox protein homolog 8	Cbx8	Cbx8_S284	GQGALDPGGARVRHSSGTPASVGSLYRDMGA	0.243254	-0.0482883	-0.683657	0.568196	0.694813	0.331114	-0.113345	0.539143	0.00045921	INV
9615	Q9QXV9	Spry1	Protein sprouty homolog 1	Spry1	Spry1_S50	PATILSLDQIKAIRGSNEYTEGPSVARRPAP	-0.21057	-0.0534571	-0.451466	0.445528	-0.17879	0.178174	-0.229315	0.170654	0.0705992	OTHER
9618	Q9QXZ0	Macf1	Microtubule-actin cross-linking factor 1	Macf1	Macf1_S5551	WLREAEEELAASGGQSPTGEQIPQFQQRQKE	0.140985	0.00281718	0.157311	0.273718	0.104245	-0.206231	0.102017	0.0706867	0.760911	OTHER
9619	Q9QXZ0	Macf1	Microtubule-actin cross-linking factor 1	Macf1	Macf1_S3889	GSSPEALNSLLKRQGSFSEDVISHKGDLRFV	0.0665391	-0.0974741	-0.246243	0.116795	0.162482	0.234212	-0.0867327	0.171975	0.240251	OTHER
9620	Q9QXZ0	Macf1	Microtubule-actin cross-linking factor 1	Macf1	Macf1_S3891	SPEALNSLLKRQGSFSEDVISHKGDLRFVTI	0.0831712	-0.0125626	-0.0150999	-0.0405507	0.0020103	0.0223793	0.0192333	-0.00514939	0.801833	OTHER
9621	Q9QXZ0	Macf1	Microtubule-actin cross-linking factor 1	Macf1	Macf1_S4129	LANNMKLKQDIARQKSSLEATHDMVTRFMET	-0.300674	-0.291935	-0.383439	0.38136	0.610426	0.254072	-0.324764	0.422896	0.000171523	INV
9622	Q9QXZ0	Macf1	Microtubule-actin cross-linking factor 1	Macf1	Macf1_S7296	RAGSRAGSRASSRRGSDASDFDLLETQSACS	-0.136837	-0.0696018	0.00872962	0.0525164	-0.0272852	0.0472467	-0.0646754	0.0246168	0.659504	OTHER
9626	Q9QY06-2	Myo9b	Unconventional myosin-IXb	Myo9b	Myo9b_S1293	KDKDESSTKAQDKPESPSGSTQIQRYQHPDT	0.78679	0.164367	0.126268	0.913793	0.626936	0.71046	0.39227	0.755486	0.0668607	OTHER
9629	Q9QY06-2	Myo9b	Unconventional myosin-IXb	Myo9b	Myo9b_S1400	KKKSGDPSAGPDAGLSPGSQGDSKSAFKRLF	0.178404	-0.225661	-0.0948386	0.561781	0.446423	0.509552	-0.0374083	0.506689	0.00635856	INV
9630	Q9QY06-2	Myo9b	Unconventional myosin-IXb	Myo9b	Myo9b_S1331	EIWRGKKLASAVLSQSLDLSEKHRATGAALT	0.0509219	0.243569	0.00438991	0.219319	0.259096	-0.0877834	0.103393	0.138325	0.790431	OTHER
9631	Q9QY06-2	Myo9b	Unconventional myosin-IXb	Myo9b	Myo9b_S1978	KEDITYRLPELDPRGSDEENLDSETSASTES	-0.536306	0.0867701	0.0800663	0.425323	-0.113007	-0.0680758	-0.095116	0.102744	0.370411	OTHER
9632	Q9QY06-2	Myo9b	Unconventional myosin-IXb	Myo9b	Myo9b_S1247	PSSSKQAQVVGDPPGSPSPVQRPTTLALDSR	0.0336326	0.166716	-0.0481891	0.0659739	0.116329	0.0656276	0.0534525	0.0828409	0.78715	OTHER
9634	Q9QY06-2	Myo9b	Unconventional myosin-IXb	Myo9b	Myo9b_S2127	ALDHDTILPGTKRRYSDPPTYCLPPSSGQAN	-0.0317691	-0.0803694	-0.108843	0.0532682	0.113694	-0.127179	-0.0733088	0.0168425	0.665633	OTHER
9637	Q9QYB5-2	Add3	Gamma-adducin	Add3	Add3_S661	PSKSPSKKKKKFRTPSFLKKNKKKEKVEA__	-0.0542933	-0.510828	-0.405897	0.16367	0.134024	-0.246905	-0.310163	0.0286568	0.118877	OTHER
9638	Q9QYB5-2	Add3	Gamma-adducin	Add3	Add3_S402	YAYRHPLVREKPRHKSDVEIPATVTAFSFED	0.138149	0.0069241	-0.00670508	0.211687	-0.131906	0.0462042	0.0476157	0.0487993	0.83571	OTHER
9641	Q9QYB5-2	Add3	Gamma-adducin	Add3	Add3_S649	ERTEEVLSPDGSPSKSPSKKKKKFRTPSFLK	0.250852	0.10797	0.245864	0.0115235	0.186627	0.226585	0.203064	0.144561	0.722826	OTHER
9645	Q9QYC0	Add1	Alpha-adducin	Add1	Add1_S12	____MNGDTRAAVVTSPPPTTAPHKERYFDR	-0.161192	-0.418958	-0.709935	0.346658	0.30475	0.0745002	-0.412732	0.246839	0.000708776	INV
9646	Q9QYC0	Add1	Alpha-adducin;Beta-adducin	Add1;Add2	Add1_S724	PGKSPSKKKKKFRTPSFLKKSKKKSDS____	-0.0542933	-0.510828	-0.405897	0.16367	0.134024	-0.246905	-0.310163	0.0286568	0.118877	OTHER
9647	Q9QYC0	Add1	Alpha-adducin	Add1	Add1_S586	ELEEYRREVERKQKGSEENLDETREQKEKSP	-0.0290755	0.245843	-0.0830917	0.0174963	0.261852	-0.471471	0.0518898	-0.0328575	0.614587	OTHER
9649	Q9QYC0	Add1	Alpha-adducin	Add1	Add1_S464	HSGRGDDASEEGQNGSSPKSKTKWTKEDGHR	-0.102455	-0.468795	-0.497049	0.160211	0.23665	-0.043545	-0.344606	0.12255	0.0220409	INV
9650	Q9QYC0	Add1	Alpha-adducin	Add1	Add1_S465	SGRGDDASEEGQNGSSPKSKTKWTKEDGHRT	0.0201929	-0.143771	-0.376754	0.199368	0.162858	0.0458163	-0.157671	0.137488	0.171305	OTHER
9651	Q9QYE6	Golga5	Golgin subfamily A member 5	Golga5	Golga5_S150	TGRVEVKKEKGRAPVSPSSPSGVSSVNTSVT	-0.0387177	-0.177578	-0.42287	0.346863	0.346992	0.390381	-0.204429	0.361558	0.00448274	INV
9657	Q9QYF9	Ndrg3	Protein NDRG3	Ndrg3	Ndrg3_S352	GSGESPFSRSVTSNQSDGTQESCESPDVLDR	0.229822	-0.13381	0.218681	0.0477074	0.0723736	0.0859625	0.114492	0.068768	0.777732	OTHER
9664	Q9QYG0	Ndrg2	Protein NDRG2	Ndrg2	Ndrg2_S338	TRLSRSRTASLTSAASIDGSRSRSRTLSQSS	-0.272715	-0.444373	-0.407057	-0.0138929	0.151543	-0.0365117	-0.372814	0.0361786	0.0534563	OTHER
9671	Q9QYH6	Maged1	Melanoma-associated antigen D1	Maged1	Maged1_S319	WQNQTARQTPPAARQSPPARQTPSAWQNPVA	0.0575793	-0.362834	-0.184589	0.366565	0.518967	-0.315956	-0.152937	0.232876	0.103309	OTHER
9672	Q9QYH6	Maged1	Melanoma-associated antigen D1	Maged1	Maged1_S264	NLNVEENNSGDQRRASLASGNWRSAPVPVTT	0.117164	-0.211897	-0.261888	0.133171	0.368424	0.0133667	-0.108841	0.179278	0.19219	OTHER
9681	Q9QYR6	Map1a	Microtubule-associated protein 1A;MAP1A heavy chain;MAP1 light chain LC2	Map1a	Map1a_S981	HPGEPALGEVEERCLSPDDSTVKMASPPPSG	-0.244152	-0.189821	-0.125197	-0.0353481	0.285528	-0.269257	-0.185569	0.0116859	0.430279	OTHER
9684	Q9QYR6	Map1a	Microtubule-associated protein 1A;MAP1A heavy chain;MAP1 light chain LC2	Map1a	Map1a_S527	APPPAASGHRELALSSPEDLTQDFEELKREE	0.0344617	0.121572	0.0276436	0.165444	0.107177	0.163835	0.0618637	0.145739	0.673543	OTHER
9688	Q9QYR6	Map1a	Microtubule-associated protein 1A;MAP1A heavy chain;MAP1 light chain LC2	Map1a	Map1a_S1648	TSPTRGEPVPAWEGKSPEQEVRYWRDRDITL	0.520204	0.00792958	0.0466724	-0.075294	0.274559	0.296345	0.211033	0.174961	0.797414	OTHER
9690	Q9QYR6	Map1a	Microtubule-associated protein 1A;MAP1A heavy chain;MAP1 light chain LC2	Map1a	Map1a_S2082	PKEAGRSHWDDGTNDSDLEKGAREQPEKETQ	0.0607674	0.044831	-0.160235	-0.129652	0.218265	0.0528998	-0.014761	0.0541462	0.710769	OTHER
9693	Q9QYR6	Map1a	Microtubule-associated protein 1A;MAP1A heavy chain;MAP1 light chain LC2	Map1a	Map1a_S1789	PEMTGQRVPSAPGQESPVPDTKSTPPTRNEP	-0.26089	0.147142	-0.0756671	0.123275	0.289508	-0.0604792	-0.053469	0.124493	0.429478	OTHER
9694	Q9QYR6	Map1a	Microtubule-associated protein 1A;MAP1A heavy chain;MAP1 light chain LC2	Map1a	Map1a_S2637	RSTPSQVTSEEKDGHSPMSKGLVNGLKAGST	-0.183382	-0.465718	-0.870197	0.132014	0.49721	0.0147684	-0.479406	0.229626	0.000260936	INV
9698	Q9QYR6	Map1a	Microtubule-associated protein 1A;MAP1A heavy chain;MAP1 light chain LC2	Map1a	Map1a_S384	KPPEKPSKPERVRTESSEALKAEKRKLIKDK	0.067107	-0.129413	-0.365898	0.256932	0.326977	-0.0903401	-0.131944	0.175735	0.164572	OTHER
9700	Q9QYY0	Gab1	GRB2-associated-binding protein 1	Gab1	Gab1_S402	NTISTVDLNKLRKDASSQDCYDIPRTFPSDR	0.0718854	-0.231399	-0.236019	0.162586	0.280164	-0.020639	-0.124491	0.145969	0.223214	OTHER
9702	Q9QYY0	Gab1	GRB2-associated-binding protein 1	Gab1	Gab1_S266	SVSGESSLYNLPRSYSHDVLPKESPSSTEAD	-0.0391026	-0.150547	-0.417432	-0.0718492	0.165021	-0.0986068	-0.193786	0.00313899	0.379396	OTHER
9707	Q9QYY8	Spast	Spastin	Spast	Spast_S99	LMAAKRSSGTAPAPASPSPPEPGPGGEAESV	-0.283298	0.131187	-0.227358	0.0350602	-0.0988557	-0.215426	-0.114503	-0.089439	0.784533	OTHER
9710	Q9QZ09	Phtf1	Putative homeodomain transcription factor 1	Phtf1	Phtf1_S299	RTQMILLRRSVEGASSDNGYEVKNRRSILSR	-0.00920299	-0.176252	-0.454605	-0.00484654	0.232957	-0.00567036	-0.201825	0.0785939	0.197301	OTHER
9711	Q9QZ49	Ubxn8	UBX domain-containing protein 8	Ubxn8	Ubxn8_S141	WKLTAGHRLLEGDEDSEFENSSQASFETING	-0.0580347	0.257625	0.0911535	-0.0805996	-0.18192	0.329179	0.102681	0.0396026	0.691161	OTHER
9712	Q9QZD4	Ercc4	DNA repair endonuclease XPF	Ercc4	Ercc4_S522	EDKALEEDLCRQTSSSPEGCGVEIKRESFDL	0.110022	-0.374802	-0.0632676	-0.200548	0.121228	0.0626485	-0.0956508	0.00108723	0.626176	OTHER
9715	Q9QZI8	Serinc1	Serine incorporator 1	Serinc1	Serinc1_S364	DESTLIEDGNGRSDGSLDDGDGIHRAVDNER	-0.171135	-0.182304	-0.0611834	0.396802	-0.0399994	-0.0911476	-0.137163	0.105686	0.319368	OTHER
9717	Q9QZI9	Serinc3	Serine incorporator 3	Serinc3	Serinc3_S369	RTSSNSQVNKLTLSGSDSVILGDTTNGANDE	0.114277	0.00713787	0.357713	0.198815	0.0251545	0.0962842	0.167266	0.108518	0.74067	OTHER
9718	Q9QZI9	Serinc3	Serine incorporator 3	Serinc3	Serinc3_S371	SSNSQVNKLTLSGSDSVILGDTTNGANDEED	0.0525213	0.0705358	0.00883261	-0.0202294	0.082257	0.177562	0.0441952	0.0821213	0.77814	OTHER
9721	Q9QZL0	Ripk3	Receptor-interacting serine/threonine-protein kinase 3	Ripk3	Ripk3_S321	VKHYLSQHRSSGRNLSAREPSQRGTEMDCPR	-0.163975	-0.452763	-0.55019	0.293615	0.507298	-0.0764753	-0.379486	0.261216	0.00165502	INV
9723	Q9QZN4	Fbxo6	F-box only protein 6	Fbxo6	Fbxo6_S276	TLPEETVVIGRRRRASDSNTHEGFFWQGLWQ	-0.011193	0.256649	0.0619926	0.0676053	0.0729676	0.00680033	0.106964	0.049435	0.739501	OTHER
9725	Q9QZQ1	Mllt4	Afadin	Mllt4	Mllt4_S1172	LPGDDRLMKNRADHRSSPNVANQPPSPGGKG	0.2667	-0.0389683	0.121541	-0.012436	-0.0754318	-0.0995277	0.121811	-0.061996	0.433018	OTHER
9730	Q9QZQ1	Mllt4	Afadin	Mllt4	Mllt4_S551	LGGDVHSGTALPASRSTTRLDSDRVSSASST	0.196176	-0.56578	-0.69949	0.0412616	-0.0113872	0.123398	-0.299834	0.0521604	0.0540043	OTHER
9737	Q9QZQ1	Mllt4	Afadin	Mllt4	Mllt4_S246	EKRMQEFRSSDGRPDSGGTLRIYADSLKPNI	0.129944	-0.161983	-0.377195	0.0443679	0.660191	-0.519597	-0.121351	0.141472	0.385346	OTHER
9738	Q9QZQ1	Mllt4	Afadin	Mllt4	Mllt4_S1107	QGAIYHGLATLLNQPSPMMQRISDRRGSGKP	0.0745194	-0.0535613	0.137846	0.282593	-0.192691	0.0205112	0.0551151	0.0499421	0.815901	OTHER
9739	Q9QZQ1	Mllt4	Afadin	Mllt4	Mllt4_S1795	GAPENLTFKERQRLFSQGQDVSDKVKASRKL	-0.0675559	-0.180756	-0.34827	-0.355878	-0.261487	-0.0148968	-0.194284	-0.203486	0.822196	OTHER
9742	Q9QZQ1	Mllt4	Afadin	Mllt4	Mllt4_S1275	TESNHSSIAIQRVTRSQEELREEKVYQLERH	0.150522	-0.256267	-0.191106	0.208823	0.199705	-0.0474343	-0.0876533	0.125151	0.337525	OTHER
9743	Q9QZQ1	Mllt4	Afadin	Mllt4	Mllt4_S216	EVYKDMPETSFTRTISNPEVVMKRRRQQKLE	-0.0556592	-0.185438	-0.166497	0.0842717	0.112095	0.0925313	-0.13472	0.0963465	0.307326	OTHER
9744	Q9QZQ1	Mllt4	Afadin	Mllt4	Mllt4_S1083	GLSQERAAELMTRTSSVVTLEVAKQGAIYHG	0.0188573	-0.0856169	-0.487239	0.506273	0.21387	0.0991998	-0.168702	0.283468	0.0277413	INV
9746	Q9QZQ8	H2afy	Core histone macro-H2A.1	H2afy	H2afy_S173	SKKKQGEVSKAASADSTTEGTPTDGFTVLST	-0.000719404	-0.0357386	0.202979	0.319921	0.0987604	-0.211213	0.0594043	0.085391	0.819977	OTHER
9747	Q9QZR0	Rnf25	E3 ubiquitin-protein ligase RNF25	Rnf25	Rnf25_S452	GAYRSGTRREPLGLESEEGS___________	0.0694704	-0.290787	-0.118353	0.260809	0.210447	0.045921	-0.105719	0.175275	0.200214	OTHER
9748	Q9QZR0	Rnf25	E3 ubiquitin-protein ligase RNF25	Rnf25	Rnf25_S343	ETQKSVLDPPRHGRGSWRQYDRRHPKGGECC	0.0992836	-0.229474	-0.281637	0.22531	0.509791	0.174963	-0.127187	0.311041	0.0352563	INV
9750	Q9QZS3	Numb	Protein numb homolog	Numb	Numb_S194	TATFDASRTTFTREGSFRVTTATEQAEREEI	-0.139175	0.101697	0.0134879	0.122423	0.108553	0.0379353	-0.00459211	0.090109	0.63988	OTHER
9751	Q9QZS3	Numb	Protein numb homolog	Numb	Numb_S295	FPALSQKMSPFKRQLSLRINELPSTMQRKTD	-0.313377	0.0423248	-0.0350365	0.185568	0.268116	-0.257352	-0.0941178	0.0832114	0.462432	OTHER
9752	Q9QZS3	Numb	Protein numb homolog	Numb	Numb_S440	AASPGLFQAGHRRTPSEADRWLEEVSKSVRA	-0.172095	-0.0381314	-0.0371326	0.285637	0.142346	0.0532963	-0.0810753	0.163619	0.28291	OTHER
9753	Q9R020	Zranb2	Zinc finger Ran-binding domain-containing protein 2	Zranb2	Zranb2_S120	GFNERENVEYIEREESDGEYDEFGRKKKKYR	0.108788	0.164585	0.244264	0.0989153	0.166884	0.114474	0.173619	0.127052	0.75693	OTHER
9754	Q9R020	Zranb2	Zinc finger Ran-binding domain-containing protein 2	Zranb2	Zranb2_S153	AVGPASILKEVEDKESEGEEEDEDEDLSKYK	0.373968	0.213767	0.180105	-0.142217	0.135108	0.0508972	0.258455	0.0192085	0.28563	OTHER
9757	Q9R049-2	Amfr	E3 ubiquitin-protein ligase AMFR	Amfr	Amfr_S505	LEGRIQVPFPTQRSDSLRPALNSPVERPSPD	-0.0288529	-0.0563261	0.125733	-0.17476	-0.204925	-0.0144456	0.0157694	-0.128926	0.521595	OTHER
9759	Q9R078	Prkab1	5'-AMP-activated protein kinase subunit beta-1	Prkab1	Prkab1_S182	MVDSQKCSDVSELSSSPPGPYHQEPYMSKPE	-0.324432	-0.129681	-0.0572185	-0.0567169	0.484885	0.15915	-0.166092	0.21311	0.0900562	OTHER
9761	Q9R078	Prkab1	5'-AMP-activated protein kinase subunit beta-1	Prkab1	Prkab1_S108	LSGSFNNWSKLPLTRSQNNFVAILDLPEGEH	-0.0775198	-0.071164	-0.0809373	0.0630337	0.250356	0.0615582	-0.0765347	0.127745	0.376764	OTHER
9765	Q9R0A1	Clcn2	Chloride channel protein 2	Clcn2	Clcn2_S669	RQHMQKLRKAQLSPPSDQESPPSSETSIRFQ	-0.0304787	0.133124	0.128344	0.543366	-0.283447	-0.100766	0.078974	0.0982989	0.801833	OTHER
9769	Q9R0G7	Zeb2	Zinc finger E-box-binding homeobox 2	Zeb2	Zeb2_S356	NGRMRNNIKTGSSPNSVSSSPTNSAITQLRN	0.46544	0.296111	-0.0709286	0.326164	-0.350636	-0.0473188	0.247155	0.0027133	0.259002	OTHER
9770	Q9R0G7	Zeb2	Zinc finger E-box-binding homeobox 2	Zeb2	Zeb2_S360	RNNIKTGSSPNSVSSSPTNSAITQLRNKLEN	-0.0687348	0.182749	-0.251709	0.21263	-0.107984	-0.233198	-0.0348404	-0.0304084	0.836797	OTHER
9778	Q9R0L6	Pcm1	Pericentriolar material 1 protein	Pcm1	Pcm1_S1769	EVYDAKGPKNVRSDVSDQEEDEESERCPVSI	-0.140238	-0.121335	0.0713497	0.116755	0.0936511	-0.0246831	-0.0601939	0.0632254	0.575829	OTHER
9784	Q9R0L6	Pcm1	Pericentriolar material 1 protein	Pcm1	Pcm1_S65	KKFGVASDKRVTNAISPESSPGVGRRRTKIP	-0.0538044	-0.102818	-0.258996	0.184612	0.0368526	0.0926695	-0.135917	0.106003	0.282155	OTHER
9787	Q9R0L6	Pcm1	Pericentriolar material 1 protein	Pcm1	Pcm1_S870	AETSSPVAISLRSDGSENLCTPQQSRTEKTM	-0.215866	-0.239804	-0.552912	-0.300062	-0.209821	-0.364002	-0.328234	-0.289905	0.758092	OTHER
9788	Q9R0L6	Pcm1	Pericentriolar material 1 protein	Pcm1	Pcm1_S957	NVKETKTRWKSNRPVSADGNYRPLAKTRQQN	-0.353144	-0.456475	-0.432456	0.110762	0.219004	0.0788838	-0.413346	0.137472	0.00667024	INV
9789	Q9R0M6	Rab9a	Ras-related protein Rab-9A	Rab9a	Rab9a_S179	AFEEAVRRILATEDRSEHLIQTDTVNLHRKP	0.205013	0.155731	0.0671097	-0.0399071	-0.161836	0.26446	0.143741	0.0322374	0.58574	OTHER
9791	Q9R0P4	Smap	Small acidic protein	Smap	Smap_S17	SAARESHPHGVKRSASPDDDLGSSNWEAADL	-0.230061	-0.287142	-0.23061	0.405632	-0.00287461	0.16014	-0.249024	0.197477	0.0368495	INV
9792	Q9R0P4	Smap	Small acidic protein	Smap	Smap_S24	PHGVKRSASPDDDLGSSNWEAADLGNEERKQ	0.11727	0.0949759	0.0199611	-0.00082939	-0.258711	0.142619	0.0779994	-0.0295552	0.598848	OTHER
9793	Q9R0P5	Dstn	Destrin	Dstn	Dstn_S3	_____________MASGVQVADEVCRIFYDM	-0.0932859	-0.143072	-0.280363	0.336742	-0.0368338	0.0928769	-0.170092	0.139333	0.170792	OTHER
9794	Q9R0Q4	Morf4l2	Mortality factor 4-like protein 2	Morf4l2	Morf4l2_S71	PGRWGGRSAENPPSGSVRKTRKNKQKAPGNG	-0.0503055	-0.27198	0.0210119	-0.122718	0.928871	-0.121341	-0.095119	0.318683	0.134622	OTHER
9796	Q9R0U0-3	Srsf10	Serine/arginine-rich splicing factor 10	Srsf10	Srsf10_S133	RSRSRSYERRRSRSRSFDYNYRRSYSPRNSR	0.274522	-0.566812	-0.569362	0.113748	0.130008	-0.375987	-0.2296	-0.0257579	0.282232	OTHER
9802	Q9R0Y5	Ak1	Adenylate kinase isoenzyme 1	Ak1	Ak1_S38	TQCEKIVQKYGYTHLSTGDLLRAEVSSGSER	-0.0109294	0.283643	-0.0032955	0.149044	0.0806017	0.153683	0.096458	0.128161	0.77334	OTHER
9804	Q9R0Z9	Dlc1	Rho GTPase-activating protein 7	Dlc1	Dlc1_S89	VMKLEISPHRKRSEDSDEDEPCAISGKWTFQ	0.344994	-0.0719604	-0.227524	-0.0233125	0.246183	0.00796253	0.0359005	0.0820533	0.719321	OTHER
9814	Q9R123	Nat6	N-acetyltransferase 6	Nat6	Nat6_S233	LGEPVQGLAFTNRRLSTTVLRAFSKPPCPQP	0.278817	-0.48842	-0.318393	0.255694	0.584642	-0.0656409	-0.137136	0.282577	0.0380526	INV
9816	Q9R1P0	Psma4	Proteasome subunit alpha type-4	Psma4	Psma4_S7	_________MSRRYDSRTTIFSPEGRLYQVE	-0.0960093	-0.0781276	-0.415486	0.181328	-0.0816259	0.0381624	-0.188436	0.0499672	0.283554	OTHER
9817	Q9R1P4	Psma1	Proteasome subunit alpha type-1	Psma1	Psma1_S247	FLDGLEERPQRKAQPSQAAEEPAEKADEPME	-0.121236	0.108598	-0.19141	0.115856	0.118198	-0.0392089	-0.0622392	0.0668055	0.553323	OTHER
9818	Q9R1R2	Trim3	Tripartite motif-containing protein 3	Trim3	Trim3_S427	SPFRVRALRPGDLPPSPDDVKRRVKSPGGPG	-0.0307517	-0.0107727	-0.191506	0.105188	0.0924019	0.0708869	-0.0754378	0.0895616	0.463363	OTHER
9819	Q9R1R2	Trim3	Tripartite motif-containing protein 3	Trim3	Trim3_S7	_________MAKREDSPGPEVQPMDKQFLVC	-0.0748531	0.122511	-0.0484816	-0.00901718	0.235046	0.139021	0.00241216	0.125153	0.584926	OTHER
9820	Q9R1R2	Trim3	Tripartite motif-containing protein 3	Trim3	Trim3_S455	GPGSHVRQKAVRRPSSMYSTGGKRKDNPIED	0.154776	-0.326982	-0.495326	0.515711	0.712681	-0.426746	-0.195477	0.345768	0.017483	INV
9822	Q9R1T4	2006-09-01	Septin-6	2006-09-01	Sept6_S416	AAAELLQSQGSQAGGSQTLKRDKEKKNNPWL	-0.0153143	-0.451289	-0.144817	0.166707	0.0931712	0.00129367	-0.192467	0.0886404	0.19185	OTHER
9825	Q9R1V6	Adam22	Disintegrin and metalloproteinase domain-containing protein 22	Adam22	Adam22_S832	KHISDICENGRPRSNSWQGNMGGNKKKIRGK	0.213245	-0.403808	-0.491577	-0.814327	0.186646	-0.202611	-0.191875	-0.219961	0.74914	OTHER
9826	Q9R1X4	Timeless	Protein timeless homolog	Timeless	Timeless_S1165	EEEWNSAPKKRQLLDSDEEEDDEGRRQAVSG	-0.365918	-0.0653743	-0.457255	-0.0279947	-0.153105	0.0478145	-0.286279	-0.0420638	0.264623	OTHER
9827	Q9R1X4-6	Timeless	Protein timeless homolog	Timeless	Timeless_S1165	EEEWNSAPKKRQLLDSDEEEDDEGRRQVSGT	-0.237815	-0.174851	-0.36075	0.0939515	-0.00107956	-0.118004	-0.255754	-0.0057809	0.26961	OTHER
9831	Q9R1X5	Abcc5	Multidrug resistance-associated protein 5	Abcc5	Abcc5_S43	GQHRDPEEPRFRRTRSLECQDALETAARVEG	0.00394759	0.0711433	-0.0681533	-0.104475	0.191465	0.0326628	0.00343295	0.0449604	0.774216	OTHER
9832	Q9R1Y5	Hic1	Hypermethylated in cancer 1 protein	Hic1	Hic1_S351	PGLGSYGDELVRDRGSPGERLEERGGDPAAS	-0.124975	-0.307743	-0.596322	0.155608	0.885282	-0.404006	-0.330149	0.309088	0.00614708	INV
9834	Q9R1Y5	Hic1	Hypermethylated in cancer 1 protein	Hic1	Hic1_S313	EEAVPTPDPFRGSGGSPGPEPPGRPDGSSLL	-0.105913	-0.111379	-0.0278087	0.279564	0.11246	0.0555523	-0.0811922	0.152359	0.309932	OTHER
9835	Q9R1Z7	Pts	6-pyruvoyl tetrahydrobiopterin synthase	Pts	Pts_S27	RLSRLVSFSASHRLHSPSLSDEENLRVFGKC	0.103984	0.0897328	0.0681964	0.134577	-0.130193	0.0450194	0.0873793	0.0206157	0.699042	OTHER
9837	Q9R1Z8	Sorbs3	Vinexin	Sorbs3	Sorbs3_S357	AELDKDLRAIETRLPSPKNSQAPRRPLEQPG	-0.072862	-0.211804	-0.496189	0.0447802	0.274077	-0.0991721	-0.249717	0.0814828	0.127807	OTHER
9842	Q9R1Z8	Sorbs3	Vinexin	Sorbs3	Sorbs3_S243	SSAEPRHLGTLQRPASRPGTTETSSGRNWNH	-0.0584373	-0.561422	-0.54872	-0.00809883	0.120976	-0.189243	-0.369865	-0.0198831	0.092	OTHER
9843	Q9R1Z8	Sorbs3	Vinexin	Sorbs3	Sorbs3_S412	SSRPLSPHRMADGGGSPFLGRRDFVYPSSAR	-0.0544059	0.171468	-0.214575	0.110276	0.259686	0.174383	-0.0237611	0.182749	0.348452	OTHER
9847	Q9WTI7-2	Myo1c	Unconventional myosin-Ic	Myo1c	Myo1c_S389	LVRKINRSLASKDAESPSWRSTTVLGLLDIY	-0.109402	0.0507873	-0.432912	0.218769	0.268872	-0.340233	-0.150098	0.0742859	0.351183	OTHER
9849	Q9WTI7-2	Myo1c	Unconventional myosin-Ic	Myo1c	Myo1c_S717	KTLFATEDSLEVRRQSLATKIQAAWRGFHWR	-0.0577556	0.0487239	-0.151608	0.382117	-0.314665	-0.162082	-0.0512229	0.000492564	0.8042	OTHER
9850	Q9WTI7-3	Myo1c	Unconventional myosin-Ic	Myo1c	Myo1c_S6	__________MRYRASALGSDGVRVTMESAL	-0.252646	-0.777971	-0.713851	-0.0284371	0.460821	-0.13301	-0.561897	0.123769	0.00059253	INV
9854	Q9WTK5	Nfkb2	Nuclear factor NF-kappa-B p100 subunit;Nuclear factor NF-kappa-B p52 subunit	Nfkb2	Nfkb2_S715	EPLCPLPSPSTSGSDSDSEGPERDTQRNFRG	-0.0361881	-0.214199	-0.0428324	-0.281444	-0.0285429	-0.0318568	-0.0954196	-0.109184	0.815803	OTHER
9856	Q9WTN3	Srebf1	Sterol regulatory element-binding protein 1;Processed sterol regulatory element-binding protein 1	Srebf1	Srebf1_S448	PLSFGSRASSSGGSDSEPDSPAFEDSQVKAQ	-0.086092	0.147199	-0.246412	-0.0669701	-0.176222	0.0545972	-0.0526561	-0.0597818	0.839622	OTHER
9858	Q9WTQ5	Akap12	A-kinase anchor protein 12	Akap12	Akap12_S1645	LAKAEADASGNLTKESPDTNGPKLTEEGDAL	0.111169	0.0686651	-0.00757139	0.461729	0.211456	-0.0241892	0.0582539	0.229966	0.484535	OTHER
9863	Q9WTQ5	Akap12	A-kinase anchor protein 12	Akap12	Akap12_S786	QLASEIEPSREESWVSIKKFIPGRRKKRADG	0.0371808	0.245899	0.581968	-0.0842554	-0.123328	0.0977569	0.306001	-0.0333495	0.139645	OTHER
9864	Q9WTQ5	Akap12	A-kinase anchor protein 12	Akap12	Akap12_S1285	RDSEVMEVARCQETESNEEQSISPEKREMGT	0.073573	-0.131679	-0.211902	-0.0653316	0.223135	0.110344	-0.0849322	0.0942261	0.431868	OTHER
9865	Q9WTQ5	Akap12	A-kinase anchor protein 12	Akap12	Akap12_S1292	VARCQETESNEEQSISPEKREMGTDVEKEET	0.0854331	-0.323507	-0.508139	-0.171443	0.293841	0.109434	-0.226983	0.0897957	0.138249	OTHER
9866	Q9WTQ5	Akap12	A-kinase anchor protein 12	Akap12	Akap12_S598	TSDGEKKREGITPWASFKKMVTPKKRVRRPS	0.0771517	0.213379	0.237147	0.139316	0.0313239	0.125588	0.177596	0.0995353	0.686823	OTHER
9868	Q9WTQ5	Akap12	A-kinase anchor protein 12	Akap12	Akap12_S584	PSEAPQEAEAEEGATSDGEKKREGITPWASF	0.272791	0.136053	-0.0733567	0.00773439	-0.000447957	-0.0156975	0.118785	-0.00277105	0.600791	OTHER
9870	Q9WTQ5	Akap12	A-kinase anchor protein 12	Akap12	Akap12_S489	PKHPEGIVSEVEMLSSQERIKVQGSPLKKLF	0.254492	0.263463	0.17083	-0.0882241	-0.162414	0.0179814	0.230194	-0.0756464	0.164704	OTHER
9871	Q9WTQ5	Akap12	A-kinase anchor protein 12	Akap12	Akap12_S682	ALICVGSSKKRARKASSSDDEGGPRTLGGDG	-0.318656	-0.216398	-0.788114	0.715805	0.112851	0.151766	-0.420415	0.354148	9.00608e-05	INV
9883	Q9WTQ5	Akap12	A-kinase anchor protein 12	Akap12	Akap12_S637	DKVKSATLSSTESTASGMQDEVRAVGEEQRS	-0.0696256	-0.0102234	0.0470769	-0.118296	0.0852046	0.14653	-0.0101375	0.0421855	0.750603	OTHER
9886	Q9WTV7	Rlim	E3 ubiquitin-protein ligase RLIM	Rlim	Rlim_S227	SRSPEHRRTRARAERSRSPLQPTSEIPRRAP	-0.0362436	0.121641	-0.130985	0.0485217	0.0746309	0.103595	-0.0114085	0.0757581	0.658317	OTHER
9890	Q9WTV7	Rlim	E3 ubiquitin-protein ligase RLIM	Rlim	Rlim_S163	SQTSENESEPSTRRLSVENMESSSQRQMENS	0.224119	-0.261203	-0.147602	0.347748	0.250191	0.19921	-0.0463219	0.267039	0.136531	OTHER
9891	Q9WTX2	Prkra	Interferon-inducible double-stranded RNA-dependent protein kinase activator A	Prkra	Prkra_S18	HSRHRAEAPPLQREDSGTFSLGKMITAKPGK	-0.117007	-0.143929	-0.198316	-0.0329498	0.188886	-0.300456	-0.152689	-0.0344071	0.622779	OTHER
9894	Q9WU40	Lemd3	Inner nuclear membrane protein Man1	Lemd3	Lemd3_S261	NGSRLLPYSSCREHYSDSEEEEEEGEEDGDV	-1.04022	0.407872	-0.141439	-0.0522082	-0.148502	-0.499782	-0.14157	-0.221029	0.801121	OTHER
9895	Q9WU40	Lemd3	Inner nuclear membrane protein Man1	Lemd3	Lemd3_S263	SRLLPYSSCREHYSDSEEEEEEGEEDGDVAP	0.23701	0.214091	-0.0449498	-0.287103	-0.394103	0.21008	0.140929	-0.13223	0.189323	OTHER
9897	Q9WU40	Lemd3	Inner nuclear membrane protein Man1	Lemd3	Lemd3_S140	PAAGSKVLLGFSSDESDVEASPREQAGGGGG	-0.042364	0.210795	0.0629404	0.00830725	-0.132264	0.18939	0.0808764	0.0278405	0.733778	OTHER
9898	Q9WU42	Ncor2	Nuclear receptor corepressor 2	Ncor2	Ncor2_S1309	ASIEGLMGRAIPEQHSPHLKEQHHIRGSITQ	-0.0483181	-0.667807	-0.132382	0.260285	0.28002	-0.366377	-0.257936	0.0875333	0.1188	OTHER
9899	Q9WU42	Ncor2	Nuclear receptor corepressor 2	Ncor2	Ncor2_S1509	RGAPVVVPELGKPRQSPLTYEDHGAPFTSHL	0.0841623	0.0706532	0.0539628	-0.0610015	0.313007	-0.0682295	0.0696456	0.0725405	0.827763	OTHER
9900	Q9WU42	Ncor2	Nuclear receptor corepressor 2	Ncor2	Ncor2_S921	SSSGATQDSDSSATCSADEVDEPEGGDKGRL	-0.0477864	-0.180962	-0.255459	-0.210619	0.304031	-0.0462338	-0.158829	0.0319676	0.437494	OTHER
9901	Q9WU42	Ncor2	Nuclear receptor corepressor 2	Ncor2	Ncor2_S1220	DVLYKGTISRIVGEDSPSRLDRAREDTLPKG	0.0196601	0.00991168	-0.183294	-0.0684505	-0.0177829	-0.283459	-0.0482608	-0.118711	0.696364	OTHER
9904	Q9WU42	Ncor2	Nuclear receptor corepressor 2	Ncor2	Ncor2_S938	DEVDEPEGGDKGRLLSPRPSLLTPAGDPRAS	0.248516	-0.122159	0.116598	0.160675	0.108045	-0.00451144	0.089033	0.0897035	0.82978	OTHER
9906	Q9WU42	Ncor2	Nuclear receptor corepressor 2	Ncor2	Ncor2_S2215	LYRDGEQGEPRMGSKSPGNTSQPPAFFSKLT	0.359262	-0.0337216	-0.0554318	-0.00795308	-0.0810911	0.315516	0.102982	0.0860144	0.819122	OTHER
9907	Q9WU42	Ncor2	Nuclear receptor corepressor 2	Ncor2	Ncor2_S1963	AIARTPAKNLAPHHASPDPPAPTSASDLHRE	-0.00669146	0.0221009	-0.0634042	0.377082	0.0692298	0.00587875	-0.0155623	0.160039	0.464585	OTHER
9908	Q9WU42	Ncor2	Nuclear receptor corepressor 2	Ncor2	Ncor2_S67	HLSPGSIIQPQRRRPSLLSEFQPGSERSQEL	-0.0106525	-0.248765	0.0147129	0.11215	0.215257	-0.209964	-0.0767823	0.0502379	0.587991	OTHER
9917	Q9WU84	Ccs	Copper chaperone for superoxide dismutase	Ccs	Ccs_S267	WEERGRPIAGQGRKDSAQPPAHL________	0.239129	-0.452673	-0.190102	0.125023	0.775243	-0.104769	-0.105985	0.31497	0.0601536	OTHER
9918	Q9WUA3	Pfkp	ATP-dependent 6-phosphofructokinase, platelet type	Pfkp	Pfkp_S2	______________MSDLDSSSSSAYPKYLE	-0.0266296	0.0590746	0.0527229	0.174022	-0.122394	0.0266001	0.0289128	0.0311456	0.83774	OTHER
9921	Q9WUD1	Stub1	STIP1 homology and U box-containing protein 1	Stub1	Stub1_S20	EEKEGGARLGTGGGGSPDKSPSAQELKEQGN	-0.0959551	-0.125967	-0.260308	0.0382368	0.0442691	0.0291092	-0.158992	0.0372185	0.385557	OTHER
9922	Q9WUD1	Stub1	STIP1 homology and U box-containing protein 1	Stub1	Stub1_S24	GGARLGTGGGGSPDKSPSAQELKEQGNRLFV	-0.0171433	-0.0893434	-0.36152	0.0333204	0.165092	0.100492	-0.148544	0.100637	0.255861	OTHER
9923	Q9WUK2	Eif4h	Eukaryotic translation initiation factor 4H	Eif4h	Eif4h_S21	TYDDRAYSSFGGGRGSRGSAGGHGSRSQKEL	-0.107588	0.0364283	-0.229162	-0.0208178	0.556371	-0.0582821	-0.0960155	0.187618	0.249913	OTHER
9924	Q9WUK2	Eif4h	Eukaryotic translation initiation factor 4H	Eif4h	Eif4h_S141	FGFRKGGPDDRGMGGSRESRGGWDSRDDFNS	0.279053	0.137855	-0.639659	0.456824	0.650432	-0.467446	-0.0215453	0.289008	0.197301	OTHER
9927	Q9WUM3	Coro1b	Coronin-1B	Coro1b	Coro1b_S419	LKVSRRNVLSDSRPASYSRSGASTATAVTDV	-0.30136	-0.273033	-0.397344	-0.219372	0.225308	-0.0595403	-0.322939	-0.00600671	0.166022	OTHER
9929	Q9WUM4	Coro1c	Coronin-1C	Coro1c	Coro1c_S187	MHSDMIYNVSWSRNGSLICTASKDKKVRVID	-0.0367631	-0.302752	-0.219858	0.365542	0.343141	-0.0558938	-0.182134	0.230154	0.0566255	OTHER
9931	Q9WUU8	Tnip1	TNFAIP3-interacting protein 1	Tnip1	Tnip1_S279	LMNSSCKEGLCGQPSSPKPEGAGKKGVAGQQ	-0.389555	-0.262028	-0.41572	0.217287	0.40592	0.206591	-0.354191	0.279545	0.00159251	INV
9932	Q9WUX5	Mrvi1	Protein MRVI1	Mrvi1	Mrvi1_S382	ELRSPVSRPPLIRGVSWDSSPEEPGPLLQKV	0.0848992	0.230745	0.146725	0.215065	-0.00867696	-0.121516	0.155364	0.0351458	0.574035	OTHER
9933	Q9WUX5	Mrvi1	Protein MRVI1	Mrvi1	Mrvi1_S683	SMSLTMGKNMPRRRVSVAVVPKFNALNLPGQ	0.0037993	-0.747013	-0.908533	0.534352	0.72126	-0.0852796	-0.493297	0.429219	1.08242e-06	INV
9935	Q9WV55	Vapa	Vesicle-associated membrane protein-associated protein A	Vapa	Vapa_S3	_____________MASASGAMAKHEQILVLD	0.0585208	-0.289842	-0.151635	0.304082	0.296823	-0.249014	-0.120493	0.139487	0.27877	OTHER
9938	Q9WV60	Gsk3b	Glycogen synthase kinase-3 beta	Gsk3b	Gsk3b_S9	_______MSGRPRTTSFAESCKPVQQPSAFG	-0.0996936	-0.0175005	0.199905	-0.133501	-0.226053	0.119176	0.0331806	-0.0726337	0.617181	OTHER
9940	Q9WV69	Dmtn	Dematin	Dmtn	Dmtn_S226	SRKGAEEEEEEEDDDSEEEIKAIRERQKEEL	0.139869	0.0684855	0.0756877	-0.357218	-0.0790381	-0.0719095	0.0950392	-0.163411	0.239461	OTHER
9941	Q9WV80	Snx1	Sorting nexin-1	Snx1	Snx1_S188	LPMFRSRQFAVKRRFSDFLGLYEKLSEKHSQ	-0.231863	-0.0788176	0.0207772	-0.0367173	0.317755	-0.099733	-0.0929176	0.0724333	0.488553	OTHER
9946	Q9WV92-3	Epb41l3	Band 4.1-like protein 3;Band 4.1-like protein 3, N-terminally processed	Epb41l3	Epb41l3_S587	TSTETALTNEWEKRLSTSPVRLAARQEDAPM	-0.0591277	-0.0670223	-0.0528755	0.303515	0.0951702	0.0540617	-0.0596636	0.155112	0.356238	OTHER
9947	Q9WV92-3	Epb41l3	Band 4.1-like protein 3;Band 4.1-like protein 3, N-terminally processed	Epb41l3	Epb41l3_S589	TETALTNEWEKRLSTSPVRLAARQEDAPMIE	-0.321198	-0.443119	-0.655116	0.413688	0.334011	0.0697587	-0.466621	0.279824	0.000154254	INV
9948	Q9WV92-3	Epb41l3	Band 4.1-like protein 3;Band 4.1-like protein 3, N-terminally processed	Epb41l3	Epb41l3_S96	AAKQLEYQQFEDDKLSQRSSSSKLSRSPLKI	0.205461	0.447445	0.232657	-0.189278	-0.102623	0.170961	0.299313	-0.0319998	0.125489	OTHER
9953	Q9WV92-3	Epb41l3	Band 4.1-like protein 3;Band 4.1-like protein 3, N-terminally processed	Epb41l3	Epb41l3_S428	KFRYSGRTQAQTRRASALIDRPAPYFERSSS	0.365147	0.0301746	0.00648344	0.160819	0.0707163	0.135906	0.14346	0.122978	0.822384	OTHER
9954	Q9WV92-3	Epb41l3	Band 4.1-like protein 3;Band 4.1-like protein 3, N-terminally processed	Epb41l3	Epb41l3_S792	ESSTVRVESTSVGSISPGGAKLEISTKEVPV	0.127256	-0.171402	-0.295625	0.0524422	0.0178367	0.244272	-0.102159	0.108337	0.340272	OTHER
9955	Q9WV92-3	Epb41l3	Band 4.1-like protein 3;Band 4.1-like protein 3, N-terminally processed	Epb41l3	Epb41l3_S456	SSSKRYTMSRSLDGASVSENHEIYMKDSVSA	-0.066524	0.218918	-0.0348651	0.134945	-0.257813	0.18965	0.0449393	0.0355739	0.813977	OTHER
9957	Q9WV92-7	Epb41l3	Band 4.1-like protein 3;Band 4.1-like protein 3, N-terminally processed	Epb41l3	Epb41l3_S451	PYFERSSSKRYTMSRSLDGEVGTGQYATTKG	-0.549783	-0.193349	-0.320973	0.132642	0.67725	0.244313	-0.34726	0.371063	0.000359547	INV
9958	Q9WVA4	Tagln2	Transgelin-2	Tagln2	Tagln2_S163	PNWFPKKSKENPRNFSDNQLQEGKNVIGLQM	-0.357026	-0.156877	-0.101788	0.311041	-0.158183	-0.311325	-0.201126	-0.0278433	0.499954	OTHER
9962	Q9WVH4	Foxo3	Forkhead box protein O3	Foxo3	Foxo3_S7	_________MAEAPASPVPLSPLEVELDPEF	-0.0760635	0.0324641	0.0926788	0.0812018	0.133217	0.174554	0.0180399	0.130163	0.60229	OTHER
9963	Q9WVH4	Foxo3	Forkhead box protein O3	Foxo3	Foxo3_S12	____MAEAPASPVPLSPLEVELDPEFEPQSR	-0.0760635	0.0324641	0.0926788	0.0812018	0.133217	0.174554	0.0180399	0.130163	0.60229	OTHER
9964	Q9WVH4	Foxo3	Forkhead box protein O3	Foxo3	Foxo3_S252	PDGGKSGKAPRRRAVSMDNSNKYTKSRGRAA	0.114948	-0.210726	-0.291903	0.0768257	0.289847	-0.420416	-0.118277	0.0116932	0.607932	OTHER
9969	Q9WVR4	Fxr2	Fragile X mental retardation syndrome-related protein 2	Fxr2	Fxr2_S477	REESNRAGPGDRDPPSRGEESRRRRLGPGKG	0.548374	-0.119467	-0.110558	0.0406073	0.213786	-0.536152	0.141517	-0.059955	0.380357	OTHER
9970	Q9WVR4	Fxr2	Fragile X mental retardation syndrome-related protein 2	Fxr2	Fxr2_S602	NRSRRRRNRGNRTDGSISGDRQPVTVADYIS	0.239531	0.349874	0.5237	-0.557612	-0.244173	-0.222519	0.375807	-0.33352	0.000318892	PROP
9973	Q9WVR4	Fxr2	Fragile X mental retardation syndrome-related protein 2	Fxr2	Fxr2_S621	DRQPVTVADYISRAESQSRQRPLGRTEPSED	0.369263	0.406275	0.354155	-0.318929	-0.620144	-0.626239	0.376731	-0.514481	3.86713e-06	PROP
9975	Q9WVR4	Fxr2	Fragile X mental retardation syndrome-related protein 2	Fxr2	Fxr2_S449	RGRGRRTGGPAYGPSSDPSTASETESEKREE	-0.161023	-0.192324	-0.400528	0.120442	0.148993	0.107589	-0.247442	0.125778	0.080089	OTHER
9976	Q9WVR4	Fxr2	Fragile X mental retardation syndrome-related protein 2	Fxr2	Fxr2_S455	TGGPAYGPSSDPSTASETESEKREESNRAGP	0.106607	-0.00469145	-0.0260679	-0.0461318	-0.170152	-0.0333663	0.0264647	-0.0819107	0.614644	OTHER
9981	Q9Z0F6	Rad9a	Cell cycle checkpoint control protein RAD9A	Rad9a	Rad9a_S385	PVHSPQGPNPVLAEDSDGEG___________	0.212883	-0.143258	-0.386511	0.409958	0.239944	-0.11393	-0.0844401	0.194785	0.202113	OTHER
9984	Q9Z0F8	Adam17	Disintegrin and metalloproteinase domain-containing protein 17	Adam17	Adam17_S811	EDLTDHPVTRSEKAASFKLQRQSRVDSKETE	-0.0650561	-0.572521	-0.681668	0.479103	0.768508	-0.169401	-0.413889	0.410195	4.32632e-05	INV
9986	Q9Z0G7	Zbtb22	Zinc finger and BTB domain-containing protein 22	Zbtb22	Zbtb22_S602	PALQPKRESSTVGGGSGDEANSATPPSHRRV	-0.0704683	-0.488612	-0.727837	0.221674	0.663157	0.0944733	-0.403003	0.347592	0.000121836	INV
9987	Q9Z0H4-6	Celf2	CUGBP Elav-like family member 2	Celf2	Celf2_S27	RGWKALRETATELSGSPPSNGTANKMNGALD	0.0441417	0.156054	-0.180252	0.0248114	-0.170496	-0.0565937	0.0133329	-0.0652115	0.691883	OTHER
9988	Q9Z0H7	Bcl10	B-cell lymphoma/leukemia 10	Bcl10	Bcl10_S138	EPFAAGATNNLSRCNSDESNLSEKQRASTVM	-0.377427	-0.446353	-0.498738	0.202422	0.247415	0.326692	-0.439983	0.259761	0.000410015	INV
9990	Q9Z0H8	Clip2	CAP-Gly domain-containing linker protein 2	Clip2	Clip2_S295	FAPIHKVIRIGFPSTSPAKAKKTKRMAMGVS	0.194274	-0.0572785	0.0851974	0.0286011	0.0399712	-0.137238	0.0777244	-0.0206459	0.641696	OTHER
9992	Q9Z0H8	Clip2	CAP-Gly domain-containing linker protein 2	Clip2	Clip2_S924	SLNELRVLLLEANRHSPGPERDLSREVHKAE	-0.19283	-0.0109559	-0.0158046	-0.0510237	0.135689	0.0887446	-0.0707505	0.059961	0.558967	OTHER
9993	Q9Z0L0	Tpbg	Trophoblast glycoprotein	Tpbg	Tpbg_S424	YEINADPRLTNLSSNSDV_____________	-0.0771503	-0.332886	-0.298225	0.160749	0.0953656	0.0804856	-0.231567	0.112623	0.10951	OTHER
9995	Q9Z0M6	Cd97	CD97 antigen	Cd97	Cd97_S806	SKYTEFNSSTTGTGTSQTRALRSSESGM___	-0.185546	0.0753519	-0.571982	0.333152	0.176466	0.060611	-0.203332	0.194416	0.0478985	INV
9997	Q9Z0P5	Twf2	Twinfilin-2	Twf2	Twf2_S349	GHKRLIRGPGENGEDS_______________	-0.183832	-0.145759	-0.324674	0.135198	-0.0187081	0.0443494	-0.216057	0.0550001	0.22436	OTHER
10001	Q9Z0R4-2	Itsn1	Intersectin-1	Itsn1	Itsn1_S971	KSYVKLISGPVRKSTSIDTGPTESPASLKRV	-0.366819	-0.302591	-0.374381	0.346541	0.114815	0.07338	-0.347569	0.183338	0.00995667	INV
10002	Q9Z0R4-2	Itsn1	Intersectin-1	Itsn1	Itsn1_S979	GPVRKSTSIDTGPTESPASLKRVASPAAKPA	-0.324837	-0.126071	-0.0099868	-0.195947	-0.0519166	-0.107038	-0.147834	-0.117085	0.779268	OTHER
10005	Q9Z0R4-2	Itsn1	Intersectin-1	Itsn1	Itsn1_S335	ISSSSVDQRLPEEPSSEDEQQPEKKLPVTFE	0.116602	-0.0893096	0.157672	-0.0811477	-0.0821954	0.0983508	0.0656352	-0.0191346	0.675185	OTHER
10007	Q9Z0R4-2	Itsn1	Intersectin-1	Itsn1	Itsn1_S315	PPEYIPPSFRRVRSGSGMSVISSSSVDQRLP	-0.17523	-0.117744	-0.446789	0.310676	0.074234	-0.230574	-0.239607	0.0682748	0.179918	OTHER
10012	Q9Z0U1	Tjp2	Tight junction protein ZO-2	Tjp2	Tjp2_S968	AQMRRAASRDQLRDASPPPAFKPEPPKARSQ	-0.202609	-0.135802	-0.0754393	0.0991344	-0.0103181	0.267012	-0.137016	0.123144	0.254491	OTHER
10015	Q9Z0U1	Tjp2	Tight junction protein ZO-2	Tjp2	Tjp2_S173	HQRTQSRERERSRGRSLERGLDQEDYGRSRE	-0.142829	-0.168111	-0.294299	-0.365833	-0.133313	0.00696218	-0.20024	-0.155966	0.774009	OTHER
10017	Q9Z0U1	Tjp2	Tight junction protein ZO-2	Tjp2	Tjp2_S1136	KAPSRLYQDTRGSYGSDPEEEEYRQQLAAHS	-0.0801519	-0.0221354	0.0579348	0.345067	-0.111764	0.189776	-0.0136708	0.153266	0.491988	OTHER
10018	Q9Z0U1	Tjp2	Tight junction protein ZO-2	Tjp2	Tjp2_S107	VVKRPRKVQVAPLQGSPPLSHDDRGFEVIEE	-0.0235208	0.0108859	-0.0269973	0.0889035	-0.0814102	0.2058	-0.0131092	0.0758842	0.673543	OTHER
10027	Q9Z0U1	Tjp2	Tight junction protein ZO-2	Tjp2	Tjp2_S988	FKPEPPKARSQNREDSFDYSKSNLPATAGSE	0.154051	-0.397679	-0.422219	-0.0940396	0.587935	-0.311264	-0.196473	0.113667	0.204623	OTHER
10032	Q9Z0U9	S1pr3	Sphingosine 1-phosphate receptor 3	S1pr3	S1pr3_S362	HSPKVKEDLPRVATSSCIIDKNRSFQNGVLC	0.107031	-0.447292	-0.154284	-0.0162244	0.519123	0.293308	-0.147199	0.281885	0.0402965	INV
10033	Q9Z0U9	S1pr3	Sphingosine 1-phosphate receptor 3	S1pr3	S1pr3_S370	LPRVATSSCIIDKNRSFQNGVLCK_______	-0.138976	-0.104152	0.0352841	-0.0532803	0.14389	0.169342	-0.067297	0.0900261	0.491644	OTHER
10034	Q9Z0W3	Nup160	Nuclear pore complex protein Nup160	Nup160	Nup160_S1123	IVQPASGAVSDRPGASPKRNHDGECTAAPTN	-0.076246	-0.138672	0.0197983	0.113617	0.0743105	-0.148715	-0.0635622	0.0176124	0.684214	OTHER
10037	Q9Z0X4	Pde3a	cGMP-inhibited 3',5'-cyclic phosphodiesterase A	Pde3a	Pde3a_S271	LPQCSGPAPPRERFGSQLSARTKEEIPGWKR	-0.141973	-0.0915186	-0.308827	0.0438087	0.112878	0.087458	-0.177821	0.081663	0.242748	OTHER
10041	Q9Z0X4	Pde3a	cGMP-inhibited 3',5'-cyclic phosphodiesterase A	Pde3a	Pde3a_S310	AGEMSGCSGKSHRRTSLPCIPREQLMGHSEW	-0.112341	0.02234	-0.188826	-0.145801	0.103488	0.0980076	-0.0902855	0.0231559	0.607226	OTHER
10042	Q9Z0X4	Pde3a	cGMP-inhibited 3',5'-cyclic phosphodiesterase A	Pde3a	Pde3a_S435	KRLRRSLPPGLLRRVSSTWTTTTSATGLPTL	0.0138845	0.00327012	-0.21448	0.175656	0.252729	0.214033	-0.0620046	0.214483	0.21022	OTHER
10052	Q9Z148	Ehmt2	Histone-lysine N-methyltransferase EHMT2	Ehmt2	Ehmt2_S186	SSPSKGGACPSRAKMSMTGAGKSPPSVQSLA	0.26255	0.0231342	-0.248233	-0.252555	0.449329	0.0407345	0.0274793	0.108112	0.709028	OTHER
10053	Q9Z191	Eya4	Eyes absent homolog 4	Eya4	Eya4_S338	SSGSKSRGRGRKNNPSPPPDSDLERVFVWDL	0.0944914	-0.140277	-0.294086	0.0244759	0.196089	0.133579	-0.104376	0.119781	0.309185	OTHER
10055	Q9Z1D1	Eif3g	Eukaryotic translation initiation factor 3 subunit G	Eif3g	Eif3g_S42	TSELLKGIPLPTGDTSPEPELLPGDPLPPPK	-0.204764	0.0417433	0.0562574	0.149085	0.141529	-0.156635	-0.0307162	0.0515134	0.680758	OTHER
10056	Q9Z1E4	Gys1	Glycogen [starch] synthase, muscle	Gys1	Gys1_S711	RASCSSSTGGSKRSNSVDTGPSSSLSTPTEP	0.145436	0.202089	0.0179916	0.0909805	-0.137851	-0.112491	0.123877	-0.0494296	0.443413	OTHER
10065	Q9Z1Q9	Vars	Valine--tRNA ligase	Vars	Vars_S526	FGVLVSFAYKVQGSDSDEEVVVATTRIETML	-0.0197105	-0.138865	-0.263332	0.213949	0.105261	-0.0167074	-0.137211	0.103904	0.285389	OTHER
10067	Q9Z1R2	Bag6	Large proline-rich protein BAG6	Bag6	Bag6_S995	QGAERTSPEPQRENASPAPGTTAEEAMSRGP	-0.0739083	0.148806	-0.0567121	0.109986	0.109075	0.0356621	0.00966499	0.0853256	0.682564	OTHER
10068	Q9Z1R2	Bag6	Large proline-rich protein BAG6	Bag6	Bag6_S1139	LRSDIQKRLQEDPNYSPQRFPNAHRAFADDP	-0.152308	-0.142767	-0.275981	0.208898	-0.0143488	-0.0305798	-0.189089	0.0588639	0.278727	OTHER
10072	Q9Z1S8	Gab2	GRB2-associated-binding protein 2	Gab2	Gab2_S282	RSLASHGHTKSSLTGSETDNEDVYTFKMPSN	-0.203853	-0.0846017	0.0963797	0.0490653	0.277637	0.131195	-0.058713	0.15575	0.343568	OTHER
10073	Q9Z1T1	Ap3b1	AP-3 complex subunit beta-1	Ap3b1	Ap3b1_S276	REDGGLEDNEKNFYESEEEEEEKEKSSRKKS	0.332306	0.260096	0.15418	-0.354278	-0.0599705	0.0402931	0.250707	-0.115146	0.0833809	OTHER
10075	Q9Z1T6	Pikfyve	1-phosphatidylinositol 3-phosphate 5-kinase	Pikfyve	Pikfyve_S305	VSVQEDAGKSPARNRSASITNLSLDRSGSPM	0.141861	-0.116579	-0.57855	0.176033	0.390181	-0.000444023	-0.154497	0.197456	0.0839577	OTHER
10076	Q9Z1T6	Pikfyve	1-phosphatidylinositol 3-phosphate 5-kinase	Pikfyve	Pikfyve_S307	VQEDAGKSPARNRSASITNLSLDRSGSPMVP	0.0269969	-0.026413	-0.0337179	0.248551	0.148801	0.178976	-0.0107898	0.192717	0.373281	OTHER
10077	Q9Z1T6	Pikfyve	1-phosphatidylinositol 3-phosphate 5-kinase	Pikfyve	Pikfyve_S329	DRSGSPMVPSYETSVSPQANRNYIRTETTED	0.0396337	-0.148784	-0.226527	0.279397	0.292661	0.172189	-0.107517	0.249082	0.0964224	OTHER
10078	Q9Z1T6	Pikfyve	1-phosphatidylinositol 3-phosphate 5-kinase	Pikfyve	Pikfyve_S88	SWASPQIPSRTQSVRSPVPYKKQLNEELHRR	-0.00121216	-0.290634	-0.838553	0.445922	0.989527	-0.221536	-0.336484	0.487271	6.55905e-05	INV
10079	Q9Z1W9	Stk39	STE20/SPS1-related proline-alanine-rich protein kinase	Stk39	Stk39_S397	SSGHLHKTEDGDWEWSDDEMDEKSEEGKAAA	-0.0397902	0.0684649	0.152836	0.0568109	0.0455641	-0.103892	0.0626513	0.00133149	0.720589	OTHER
10082	Q9Z1Z0	Uso1	General vesicular transport factor p115	Uso1	Uso1_S940	SKLKDLGHPVEEEDESGDQEDDDDEIDDGDK	0.341134	0.26159	0.261801	0.190612	0.0566503	-0.0348666	0.288664	0.0737828	0.342284	OTHER
10088	Q9Z204-3	Hnrnpc	Heterogeneous nuclear ribonucleoproteins C1/C2	Hnrnpc	Hnrnpc_S221	EKEQSKQAVEMKNEKSEEEQSSASVKKDETN	-0.0518251	-0.170992	-0.495083	0.0454223	0.284285	-0.244218	-0.227429	0.044541	0.231834	OTHER
10090	Q9Z239	Fxyd1	Phospholemman	Fxyd1	Fxyd1_S83	QRTGEPDEEEGTFRSSIRRLSSRRR______	0.0538313	-0.103966	-0.173737	0.129548	0.125121	-0.00802115	-0.071455	0.0836131	0.48918	OTHER
10093	Q9Z248	Aebp2	Zinc finger protein AEBP2	Aebp2	Aebp2_S199	TGGGGSSATSGGRRGSLEMSSDGEPLSRMDS	0.24551	0.0835561	-0.18563	-0.107004	0.186751	0.110854	0.0586185	0.0688216	0.816173	OTHER
10095	Q9Z277	Baz1b	Tyrosine-protein kinase BAZ1B	Baz1b	Baz1b_S1464	KRRKFPDRLADDEGDSDSESVGQSRGRRQKK	-0.220227	-0.113069	-0.00969895	-0.040674	0.209995	0.15879	-0.111774	0.113361	0.32697	OTHER
10097	Q9Z277	Baz1b	Tyrosine-protein kinase BAZ1B	Baz1b	Baz1b_S1338	VDDLVLQTKRISRRQSLELQKCEDILHKLVK	-0.315382	-0.137744	-0.105137	0.0575815	0.294309	0.399592	-0.183171	0.257474	0.0369867	INV
10098	Q9Z2A0	Pdpk1	3-phosphoinositide-dependent protein kinase 1	Pdpk1	Pdpk1_S244	TAKVLSPESKQARANSFVGTAQYVSPELLTE	-0.0726528	0.0343485	-0.141842	0.0834756	0.0214005	-0.105135	-0.0582208	0.00203264	0.722826	OTHER
10103	Q9Z2B9	Rps6ka4	Ribosomal protein S6 kinase alpha-4	Rps6ka4	Rps6ka4_S745	RRKQKLRSAAASRRGSPVPASSGRLPASAAK	0.00513192	-0.407143	-0.585737	-0.0423914	0.345317	-0.124998	-0.30758	0.0742677	0.0690958	OTHER
10106	Q9Z2B9	Rps6ka4	Ribosomal protein S6 kinase alpha-4	Rps6ka4	Rps6ka4_S681	EGLRSSSWLQDGSARSSPPLRTPDVLESSGP	0.0738693	-0.202984	-0.0475128	0.144045	0.117595	0.157617	-0.0544469	0.139848	0.384283	OTHER
10109	Q9Z2D1	Mtmr2	Myotubularin-related protein 2	Mtmr2	Mtmr2_S631	REISNRSTSSSERASSPAQCVTPVQTVV___	-0.0407922	0.20274	0.172281	0.0303917	0.153563	0.5474	0.115407	0.26105	0.554894	OTHER
10114	Q9Z2D1	Mtmr2	Myotubularin-related protein 2	Mtmr2	Mtmr2_S58	SAISSDSISTSADNFSPDLRVLREANKLAEM	0.220452	-0.0236309	-0.0391408	0.088016	-0.0924089	-0.201894	0.057548	-0.0637753	0.58664	OTHER
10115	Q9Z2D6-2	Mecp2	Methyl-CpG-binding protein 2	Mecp2	Mecp2_S97	SESSGSAPAVPEASASPKQRRSIIRDRGPMY	0.192722	-0.230316	0.397782	0.0915046	-0.0164932	-0.228181	0.143109	-0.0450224	0.453376	OTHER
10116	Q9Z2D8	Mbd3	Methyl-CpG-binding domain protein 3	Mbd3	Mbd3_S56	KKFRSKPQLARYLGGSMDLSTFDFRTGKMLM	0.174868	-0.0337381	0.134594	0.540973	-0.332885	0.0108507	0.0947005	0.118338	0.810297	OTHER
10117	Q9Z2E1	Mbd2	Methyl-CpG-binding domain protein 2	Mbd2	Mbd2_S410	LSRAADTEEVDIDMDSGDEA___________	0.0612544	-0.0458567	0.129635	-0.0465869	0.0671866	0.023587	0.0501437	0.0154878	0.784448	OTHER
10118	Q9Z2E1	Mbd2	Methyl-CpG-binding domain protein 2	Mbd2	Mbd2_S44	DSAIEQGGQGSALAPSPVSGVRREGARGGGR	0.0121029	0.0611189	0.0494657	-0.175036	-0.0772954	0.152997	0.041047	-0.0264718	0.691992	OTHER
10128	Q9Z2H5-2	Epb41l1	Band 4.1-like protein 1	Epb41l1	Epb41l1_S856	DMLVTKAVVYRETDPSPEERDKKPQES____	0.289091	-0.151865	-0.163152	0.182267	0.398966	0.0777099	0.00720872	0.22592	0.31592	OTHER
10129	Q9Z2H5-2	Epb41l1	Band 4.1-like protein 1	Epb41l1	Epb41l1_S498	KFLDKPEDVLLKHQASINELKRTLKEPNSKL	0.114674	-0.353912	-0.26355	0.392595	0.978535	-0.139788	-0.152952	0.482287	0.00424204	INV
10130	Q9Z2H5-2	Epb41l1	Band 4.1-like protein 1	Epb41l1	Epb41l1_S528	LIHRDRDWDRERRLPSSPASPSPKGTPEKAS	-0.0441693	-0.408386	-0.527064	0.327363	0.649548	0.532446	-0.311578	0.509197	2.13303e-05	INV
10131	Q9Z2H5-2	Epb41l1	Band 4.1-like protein 1	Epb41l1	Epb41l1_S529	IHRDRDWDRERRLPSSPASPSPKGTPEKASE	-0.338502	-0.225236	-0.533244	0.224643	0.523381	-0.0596405	-0.36011	0.249066	0.00316676	INV
10132	Q9Z2H5-2	Epb41l1	Band 4.1-like protein 1	Epb41l1	Epb41l1_S532	DRDWDRERRLPSSPASPSPKGTPEKASERAG	-0.319272	-0.433573	-0.520922	0.216516	0.30493	0.171405	-0.42222	0.232021	0.000989189	INV
10133	Q9Z2H5-2	Epb41l1	Band 4.1-like protein 1	Epb41l1	Epb41l1_S534	DWDRERRLPSSPASPSPKGTPEKASERAGLR	-0.223897	-0.342305	-0.424968	0.0829527	0.299725	0.146295	-0.328021	0.179221	0.0135852	INV
10136	Q9Z2Q6	2005-09-01	Septin-5	2005-09-01	Sept5_S225	IDKFGIHVYQFPECDSDEDEDFKQQDRELKE	0.160969	0.269809	0.629501	0.0445379	0.210784	0.280911	0.367638	0.182112	0.443667	OTHER
10137	Q9Z2Q6	2005-09-01	Septin-5	2005-09-01	Sept5_S327	IQQMTSKLTQDSRMESPIPILPLPTPDAETE	-0.00118982	0.0205836	-0.0678255	0.383575	0.168657	0.144975	-0.015656	0.23646	0.271455	OTHER
10138	Q9Z2R6	Unc119	Protein unc-119 homolog A	Unc119	Unc119_S37	NRSAEPTREPGAEAESGSESEPEPGPGPRLG	0.0147142	-0.00695279	0.115266	0.361944	0.0195105	0.0591699	0.0419992	0.155161	0.620523	OTHER
10141	Q9Z2U1	Psma5	Proteasome subunit alpha type-5	Psma5	Psma5_S16	MFLTRSEYDRGVNTFSPEGRLFQVEYAIEAI	0.0616054	-0.0568646	-0.191049	0.261348	0.0682641	0.100288	-0.0584197	0.145803	0.368874	OTHER
10144	Q9Z2V5	Hdac6	Histone deacetylase 6	Hdac6	Hdac6_S909	QAKSKMAKAVLAQGQSSEQAAKGTTLDLATS	0.142593	-0.438488	-0.135036	-0.01631	0.264155	-0.242741	-0.12425	0.0166526	0.520355	OTHER
10147	Q9Z2V5	Hdac6	Histone deacetylase 6	Hdac6	Hdac6_S21	QDSSTRQRKSRHNPQSPLQESSATLKRGGKK	0.115873	-0.124856	-0.188701	0.436122	0.246652	0.342398	-0.0598351	0.343796	0.0539618	OTHER
10148	Q9Z2V6	Hdac5	Histone deacetylase 5;Histone deacetylase 9	Hdac5;Hdac9	Hdac5_S250	GPYDSRDDFPLRKTASEPNLKVRSRLKQKVA	-0.0658144	-0.435647	-0.555587	0.378608	0.649225	-0.0253464	-0.336945	0.36027	0.000538003	INV
10152	Q9Z2V6	Hdac5	Histone deacetylase 5	Hdac5	Hdac5_S488	TVGKLPRHRPLSRTQSSPLPQSPQALQQLVM	-0.0430855	-0.0858349	0.0587879	0.0166579	0.0208822	0.117598	-0.0220942	0.0524715	0.690173	OTHER
10154	Q9Z2X1	Hnrnpf	Heterogeneous nuclear ribonucleoprotein F;Heterogeneous nuclear ribonucleoprotein F, N-terminally processed	Hnrnpf	Hnrnpf_S104	HRTEMDWVLKHSGPNSADSANDGFVRLRGLP	0.12321	-0.0467553	-0.260919	0.0202871	0.245318	-0.168755	-0.052983	0.0422361	0.650171	OTHER
10156	Q9Z2Z9	Gfpt2	Glutamine--fructose-6-phosphate aminotransferase [isomerizing] 2	Gfpt2	Gfpt2_S244	ENVKNICKTRMKRLDSSTCLHAVGDKAVEFF	-0.0206549	-0.102304	-0.294413	-0.325754	-0.0177758	-0.270102	-0.134618	-0.198209	0.710769	OTHER
10213	A2A432	Cul4b	Cullin-4B	Cul4b	Cul4b_T106	AAQEVRSATDGNTSTTPPTSAKKRKLNSSSS	0.250063	-0.45882	-0.346157	0.241672	0.748781	0.000980617	-0.150125	0.364914	0.0117479	INV
10215	A2A6T1	Cdr2l	Cerebellar degeneration-related protein 2-like	Cdr2l	Cdr2l_T154	LEQLRIRREKRERRRTIHTFPCLKELCTSSR	-0.0844518	-0.305811	-0.439028	0.0460265	0.095154	0.137443	-0.268955	0.0933576	0.0875577	OTHER
10216	A2A7S8-2	Kiaa1522	Uncharacterized protein KIAA1522	Kiaa1522	Kiaa1522_T217	PKSGKSGRRRRERRSTVLGLPQHVQKELGLR	-0.082803	-0.289191	-0.235125	0.101468	-0.103475	-0.0284517	-0.199701	-0.00765479	0.399813	OTHER
10217	A2A7S8-2	Kiaa1522	Uncharacterized protein KIAA1522	Kiaa1522	Kiaa1522_T240	VQKELGLRNNREAPGTPQPPGSRDAVRIPTV	-0.425857	-0.057001	-0.22141	0.501462	-0.0847076	0.468996	-0.226913	0.319143	0.00934276	INV
10228	A2ALW5	Dnajc25	DnaJ homolog subfamily C member 25	Dnajc25	Dnajc25_T353	KRYRRWMKNEGPGRLTFVDD___________	0.443155	0.202481	-0.0293949	0.11018	0.375387	-0.15304	0.218298	0.126931	0.648199	OTHER
10231	A2APV2	Fmnl2	Formin-like protein 2	Fmnl2	Fmnl2_T202	NSVSRSGRHSALRYNTLPSRRTLKNSRLVSK	0.243299	-0.345211	-0.456688	0.214306	0.700602	-0.0967695	-0.152246	0.310516	0.0272383	INV
10233	A2AWA9	Rabgap1	Rab GTPase-activating protein 1	Rabgap1	Rabgap1_T991	RVKGISSAKGVSDEDTDEEKETLKNQLREME	0.00450798	0.0168802	0.0957562	-0.0456435	0.0604369	-0.157116	0.0396176	-0.0447096	0.666631	OTHER
10236	A3KGV1-4	Odf2	Outer dense fiber protein 2	Odf2	Odf2_T7	_________MKDRSSTPPLHVHVDENTPVHV	0.138259	-0.353912	-0.247516	0.345883	0.185935	0.147031	-0.138504	0.228879	0.0765315	OTHER
10251	B1AXH1	Nhsl2	NHS-like protein 2	Nhsl2	Nhsl2_T284	TETAVNPKSTLRRRRTIIGFSNFSQRDQGHS	0.0362568	0.174412	-0.0480104	0.0414846	-0.051728	-0.0206517	0.0571491	-0.00977618	0.713138	OTHER
10270	E2JF22	Piezo1	Piezo-type mechanosensitive ion channel component 1	Piezo1	Piezo1_T1644	HGSQELLANARTRMRTASELLLDRRLHIPEL	0.0492628	0.234681	-0.246115	0.32103	-0.232639	0.0796047	0.0259957	0.0736042	0.760581	OTHER
10278	E9Q394	Akap13		Akap13	Akap13_T2431	QEVMAAPISLPRRAETFGGFDCHQMNASKGG	0.0586642	0.194009	-0.0488774	0.149407	0.160458	0.184252	0.0713635	0.164779	0.642132	OTHER
10279	E9Q3L2	Pi4ka		Pi4ka	Pi4ka_T258	SNLLTVCQEGTLKRKTSSVSSISQVSPERGI	-0.0177749	-0.276021	-0.369338	0.208033	0.101175	-0.00464082	-0.21326	0.104134	0.142563	OTHER
10292	E9Q784	Zc3h13		Zc3h13	Zc3h13_T363	PRRKRTPSPSYQRTLTPSLRRSASPYPTHCL	0.0410204	-0.219406	-0.235942	0.00193527	0.33479	0.00762685	-0.132425	0.123373	0.261819	OTHER
10293	E9Q7D5	Arhgef5		Arhgef5	Arhgef5_T168	MSLTLAVSKEKEEEETSPDTSIPRGSWPPCK	0.000351932	0.099369	-0.247832	0.00638092	-0.078164	0.0131607	-0.0421055	-0.0189466	0.792127	OTHER
10301	F8VQB6	Myo10	Unconventional myosin-X	Myo10	Myo10_T1886	STKTFTPYERLEKRRTSFLEGTLRRSFRTGS	0.115482	-0.0414316	-0.00732137	0.217243	0.287456	0.179032	0.0238305	0.228612	0.368259	OTHER
10302	G3X9J0	Sipa1l3		Sipa1l3	Sipa1l3_T1536	QERDTGQSPQKSLQRTLSDESLCSGRREPSF	-0.122893	-0.04614	-0.222632	-0.0909205	0.215616	0.309909	-0.128751	0.154779	0.21751	OTHER
10303	G5E829	Atp2b1	Plasma membrane calcium-transporting ATPase 1	Atp2b1	Atp2b1_T1165	FRIEDSEPHIPLIDDTDAEDDAPTKRNSSPP	-0.0487302	0.207615	0.106016	0.244599	0.551133	-0.0137121	0.0921247	0.27919	0.449544	OTHER
10304	G5E870	Trip12	E3 ubiquitin-protein ligase TRIP12	Trip12	Trip12_T1410	AVRQFSVQAEDERESTDDESNPLGRAGIWTK	0.0203617	0.0047153	0.0738821	0.120124	0.193748	0.0507227	0.0332915	0.122714	0.662274	OTHER
10308	O08550	Kmt2b	Histone-lysine N-methyltransferase 2B	Kmt2b	Kmt2b_T2079	TDSEAEAVQQPRGQGTPPSGPGVGRGGVLGA	-0.167266	-0.231848	-0.319803	0.478462	0.210161	-0.171911	-0.238288	0.196498	0.0515126	OTHER
10312	O08553	Dpysl2	Dihydropyrimidinase-related protein 2	Dpysl2	Dpysl2_T555	SLSGAQIDDNIPRRTTQRIVAPPGGRANITS	-0.155792	-0.83997	-0.886777	0.133626	0.220483	-0.300596	-0.587044	0.0351959	0.00121879	INV
10313	O08553	Dpysl2	Dihydropyrimidinase-related protein 2	Dpysl2	Dpysl2_T521	VSVTPKTVTPASSAKTSPAKQQAPPVRNLHQ	-0.164793	-0.443343	-0.600045	0.129978	0.497679	-0.248147	-0.391368	0.158421	0.00944446	INV
10316	O08759	Ube3a	Ubiquitin-protein ligase E3A	Ube3a	Ube3a_T3	_____________MATACKRSPGESQSEDIE	-0.085835	-0.404873	-0.352284	0.0405554	0.0341755	0.00881885	-0.274108	0.0279149	0.162099	OTHER
10328	O35381	Anp32a	Acidic leucine-rich nuclear phosphoprotein 32 family member A	Anp32a	Anp32a_T15	_MEMDKRIYLELRNRTPSDVKELVLDNCKSI	0.0853929	0.0155234	0.0867733	0.00906442	0.0611145	0.0328686	0.0629446	0.0345061	0.794256	OTHER
10335	O35609	Scamp3	Secretory carrier-associated membrane protein 3	Scamp3	Scamp3_T80	PPSAPSVQSSRKLSPTEPRNYGSYSTQASAA	-0.0888046	-0.160433	-0.50664	0.386988	1.02046	-0.63877	-0.240749	0.407255	0.013276	INV
10345	O35988	Sdc4	Syndecan-4	Sdc4	Sdc4_T193	GSYDLGKKPIYKKAPTNEFYA__________	0.000844113	0.0633518	0.0766813	0.0612714	-0.0421919	-0.0549768	0.047336	-0.0110194	0.724775	OTHER
10347	O54724	Ptrf	Polymerase I and transcript release factor	Ptrf	Ptrf_T304	REKLKTSRDKLRKSFTPDHVVYARSKTAVYK	0.263391	0.111708	-0.0289396	-0.116853	-0.266423	-0.208217	0.120327	-0.195846	0.156846	OTHER
10348	O54724	Ptrf	Polymerase I and transcript release factor	Ptrf	Ptrf_T281	EKTRHTLEKRMNKLGTRLVPVERREKLKTSR	0.241086	0.0263124	-0.105246	0.104458	0.287667	0.14476	0.0611697	0.181125	0.577102	OTHER
10349	O54724	Ptrf	Polymerase I and transcript release factor	Ptrf	Ptrf_T5	___________MEDVTLHIVERPYSGFPDAS	0.221644	-0.0239533	0.234386	0.224602	0.275619	-0.241192	0.148826	0.104343	0.727113	OTHER
10357	O54931-2	Akap2	A-kinase anchor protein 2	Akap2	Akap2_T801	TAPGKIEKVKPPPSPTTEGPSLQPDLAPEEA	-0.297013	-0.154312	-0.118935	0.0690496	-0.0305347	0.180391	-0.188056	0.0755434	0.240808	OTHER
10359	O54940	Bnip2	BCL2/adenovirus E1B 19 kDa protein-interacting protein 2	Bnip2	Bnip2_T116	LPKPKTTEVIRKGSITEYTATEEKGDGRRWR	0.0661218	-0.152967	-0.383296	0.268201	0.383799	0.15231	-0.145083	0.271197	0.0433074	INV
10371	O55131	2007-09-01	Septin-7	2007-09-01	Sept7_T227	KEIQEHKIKIYEFPETDDEEENKLVKKIKDR	0.101583	0.0230963	0.0782735	0.200136	-0.219212	-0.142093	0.068025	-0.0419398	0.58664	OTHER
10374	O55222	Ilk	Integrin-linked protein kinase	Ilk	Ilk_T181	DTFWKGTTRTRPRNGTLNKHSGIDFKQLNFL	-0.117735	-0.249128	-0.54917	0.0994444	0.379474	-0.031793	-0.294272	0.159385	0.0290761	INV
10378	O70305	Atxn2	Ataxin-2	Atxn2	Atxn2_T710	AASPTPASPASNRALTPSIEAKDSRLQDQRQ	-0.110444	-0.218291	-0.50561	0.112823	0.122063	-0.0357243	-0.268673	0.0681771	0.114384	OTHER
10389	O70475	Ugdh	UDP-glucose 6-dehydrogenase	Ugdh	Ugdh_T474	IETIGKKVSSKRIPYTPGEIPKFSLQDPPNK	-0.143522	-0.154293	-0.512981	0.238753	0.0864532	0.597376	-0.260353	0.323732	0.00425623	INV
10396	O88413	Tulp3	Tubby-related protein 3	Tulp3	Tulp3_T69	EARLRRLKPRGSEEHTPLVDPQMPRSDVILH	0.0297396	0.0271358	-0.0920535	-0.0233908	0.143446	-0.0217734	-0.0106181	0.03491	0.758794	OTHER
10401	O88487	Dync1i2	Cytoplasmic dynein 1 intermediate chain 2	Dync1i2	Dync1i2_T89	PIVPPPMSPSSKSVSTPSEAGSQDSGDGAVG	-0.491075	-0.087847	-0.565405	-0.0221778	0.0127855	-0.132043	-0.365756	-0.0458361	0.126887	OTHER
10409	O89032	Sh3pxd2a	SH3 and PX domain-containing protein 2A	Sh3pxd2a	Sh3pxd2a_T256	SKRRKAHLRRLDRRWTLGGMVNRQHSREEKY	0.144608	0.0368477	0.0646806	0.162346	0.0303248	0.0307087	0.0827721	0.0758114	0.829714	OTHER
10412	P02301	H3f3c	Histone H3.3C;Histone H3.3;Histone H3.1;Histone H3.2	H3f3c;H3f3a;Hist1h3a;Hist1h3b	H3f3c_T81	LPFQRLVREIAQDFKTDLRFQSAAIGALQEA;LPFQRLVREIAQDFKTDLRFQSSAVMALQEA	0.0772818	0.0464836	0.0302243	0.0235019	0.191704	-0.170389	0.0514621	0.0224929	0.777358	OTHER
10415	P04627	Araf	Serine/threonine-protein kinase A-Raf	Araf	Araf_T181	RQQEAPSNLSVNELLTPQGPSPFTQQRDQEH	0.576918	-0.135799	-0.246866	-0.326738	0.321751	0.177489	0.113056	0.0832008	0.829753	OTHER
10417	P05132	Prkaca	cAMP-dependent protein kinase catalytic subunit alpha;cAMP-dependent protein kinase catalytic subunit beta	Prkaca;Prkacb	Prkaca_T198	VTDFGFAKRVKGRTWTLCGTPEYLAPEIILS	-0.00721043	0.094686	0.177169	0.339405	-0.0358787	0.0498074	0.0901808	0.126884	0.792552	OTHER
10418	P05213	Tuba1b	Tubulin alpha-1B chain;Tubulin alpha-4A chain;Tubulin alpha-1A chain;Tubulin alpha-3 chain;Tubulin alpha-8 chain;Tubulin alpha-1C chain	Tuba1b;Tuba4a;Tuba1a;Tuba3a;Tuba8;Tuba1c	Tuba1b_T225	YDICRRNLDIERPTYTNLNRLIGQIVSSITA;YDICRRNLDIERPTYTNLNRLISQIVSSITA	0.146405	-0.149615	-0.102213	-0.14936	-0.0347171	-0.110953	-0.0291949	-0.0975534	0.716374	OTHER
10424	P08113	Hsp90b1	Endoplasmin	Hsp90b1	Hsp90b1_T44	GTVEEDLGKSREGSRTDDEVVQREEEAIQLD	0.0616132	0.173085	0.0764082	-0.0648483	0.266236	-0.238102	0.104555	0.00315686	0.599297	OTHER
10429	P09528	Fth1	Ferritin heavy chain;Ferritin heavy chain, N-terminally processed	Fth1	Fth1_T2	______________MTTASPSQVRQNYHQDA	0.0623358	-0.382206	0.0922612	0.204512	-0.143826	-0.0560381	-0.0601676	0.00925836	0.686225	OTHER
10434	P0C605	Prkg1	cGMP-dependent protein kinase 1	Prkg1	Prkg1_T59	QSVLPVPSTHIGPRTTRAQGISAEPQTYRSF	0.296255	-0.0861192	-0.39651	0.390095	0.438698	0.00708054	-0.0342096	0.291124	0.118813	OTHER
10435	P0C7T6	Atxn1l	Ataxin-1-like	Atxn1l	Atxn1l_T328	SQTPRVEVAAPAHRGTPDTDLEVQRVVGALA	0.312195	0.452361	0.252376	-0.551051	-0.137432	-0.463149	0.341432	-0.372667	0.000251166	PROP
10451	P14873	Map1b	Microtubule-associated protein 1B;MAP1B heavy chain;MAP1 light chain LC1	Map1b	Map1b_T1945	EDGGYTCEITEKTTRTPEEGGYSYEISEKTT	-0.0655676	-0.100661	-0.246254	-0.374608	-0.073163	-0.264902	-0.135397	-0.232135	0.634233	OTHER
10455	P15532	Nme1	Nucleoside diphosphate kinase A;Nucleoside diphosphate kinase B	Nme1;Nme2	Nme1_T94	EGLNVVKTGRVMLGETNPADSKPGTIRGDFC	-0.105006	-0.0173968	-0.0694458	0.12498	0.0319908	0.0336708	-0.0635001	0.0642058	0.568882	OTHER
10457	P16858	Gapdh	Glyceraldehyde-3-phosphate dehydrogenase	Gapdh	Gapdh_T209	WRDGRGAAQNIIPASTGAAKAVGKVIPELNG	-0.056239	-0.299189	-0.323893	0.176256	-0.0707185	-0.134409	-0.221293	-0.00329604	0.343386	OTHER
10467	P19091	Ar	Androgen receptor	Ar	Ar_T71	QRQETSPRRRRRQQHTEDGSPQAHIRGPTGY	-0.138902	0.155254	0.00974553	-0.0645485	-0.0340772	-0.399982	0.0136914	-0.156944	0.443473	OTHER
10471	P20152	Vim	Vimentin	Vim	Vim_T20	SVSSSSYRRMFGGSGTSSRPSSNRSYVTTST	-0.124882	-0.496007	-0.517184	0.0689843	0.397157	0.131183	-0.367806	0.20626	0.00422183	INV
10474	P20152	Vim	Vimentin	Vim	Vim_T63	TSRSLYSSSPGGAYVTRSSAVRLRSSVPGVR	-0.221514	-0.0502053	0.109873	0.267214	0.223966	0.0233696	-0.0476181	0.175366	0.322814	OTHER
10477	P20152	Vim	Vimentin	Vim	Vim_T48	TSTRTYSLGSALRPSTSRSLYSSSPGGAYVT	0.372706	-0.00382554	0.00514964	-0.137114	-0.108592	-0.241218	0.135625	-0.161191	0.19798	OTHER
10478	P20444	Prkca	Protein kinase C alpha type;Protein kinase C gamma type;Protein kinase C beta type	Prkca;Prkcg;Prkcb	Prkca_T497	FGMCKEHMMDGVTTRTFCGTPDYIAPEIIAY;FGMCKENIWDGVTTKTFCGTPDYIAPEIIAY	0.398716	0.0965338	0.0434758	0.1014	0.282507	-0.030551	0.188245	0.123519	0.719321	OTHER
10479	P21619	Lmnb2	Lamin-B2	Lmnb2	Lmnb2_T421	GMSVGQGRGKRRRLETEDTSGSPSRASRVSS	-0.34957	-0.674272	-1.16881	0.684368	0.789538	0.183438	-0.692567	0.575669	5.424e-12	INV
10481	P23116	Eif3a	Eukaryotic translation initiation factor 3 subunit A	Eif3a	Eif3a_T982	GPRRGPDEDRFSRRGTDDDRPSWRNADDDRP	-0.00653906	-0.322182	-0.611056	0.148565	0.507377	0.115807	-0.292149	0.268439	0.00475742	INV
10487	P25444	Rps2	40S ribosomal protein S2	Rps2	Rps2_T292	HTRVSVQRTQAPAVATT______________	0.084769	-0.433471	-0.471025	0.159951	0.17875	-0.498858	-0.250138	-0.0209168	0.33589	OTHER
10492	P26231	Ctnna1	Catenin alpha-1;Catenin alpha-2	Ctnna1;Ctnna2	Ctnna1_T654	DDSDFEQEDYDVRSRTSVQTEDDQLIAGQSA;DDSDFETEDFDVRSRTSVQTEDDQLIAGQSA	0.106151	-0.298179	-0.221484	0.00224863	-0.076118	-0.166571	-0.126941	-0.0785004	0.727113	OTHER
10496	P26645	Marcks	Myristoylated alanine-rich C-kinase substrate	Marcks	Marcks_T143	SPKAEDGAAPSPSSETPKKKKKRFSFKKSFK	-0.0617867	-0.37049	-0.219416	0.00055476	0.896258	-0.114222	-0.211726	0.33552	0.0206533	INV
10504	P27546	Map4	Microtubule-associated protein 4	Map4	Map4_T847	SRSKTTSASSVKRNTTPTGAAPPAGMTSTRV	-0.0460892	-0.110651	-0.263217	0.39814	0.11734	0.0926206	-0.137142	0.209493	0.116526	OTHER
10515	P28667	Marcksl1	MARCKS-related protein	Marcksl1	Marcksl1_T122	RNRKEGGGDSSASSPTEEEQEQGEMSACSDE	0.0654073	-0.119505	-0.0927821	-0.251598	0.17576	0.316257	-0.0466248	0.099686	0.564531	OTHER
10516	P28828	Ptprm	Receptor-type tyrosine-protein phosphatase mu	Ptprm	Ptprm_T873	PHTYKKREAADVPYQTGQLHPAIRVADLLQH	-0.247002	-0.00663713	-0.179404	0.0445045	-0.0653553	0.22966	-0.14076	0.0747783	0.348452	OTHER
10521	P30999	Ctnnd1	Catenin delta-1	Ctnnd1	Ctnnd1_T98	LKLNGPQDHNHLLYSTIPRMQEPGQIVETYT	-0.0717515	-0.0035774	-0.0684437	-0.0745966	-0.113147	0.0765426	-0.0475811	-0.0347196	0.823523	OTHER
10522	P30999	Ctnnd1	Catenin delta-1	Ctnnd1	Ctnnd1_T916	DNNYSTLNERGDHNRTLDRSGDLGDMEPLKG	-0.149203	-0.0887619	0.0158351	0.0481245	-0.00911657	0.305973	-0.0724248	0.121622	0.408341	OTHER
10523	P30999	Ctnnd1	Catenin delta-1	Ctnnd1	Ctnnd1_T201	GNGGPGPYVGQAGTATLPRNFHYPPDGYGRH	-0.415894	0.0270109	-0.212152	0.185361	-0.0604481	-0.0582074	-0.188966	0.0269296	0.329515	OTHER
10524	P30999	Ctnnd1	Catenin delta-1	Ctnnd1	Ctnnd1_T906	SNMGSNTKSLDNNYSTLNERGDHNRTLDRSG	-0.0140027	-0.132291	-0.274564	0.162858	0.0706769	0.119011	-0.136367	0.118006	0.252041	OTHER
10525	P30999	Ctnnd1	Catenin delta-1	Ctnnd1	Ctnnd1_T869	NNASRSQSSHSYDDSTLPLIDRNQKSDKKPD;NNASRSQSSHSYDDSTLPLIDRNQKSDNNYS	0.049578	0.178908	-0.508659	-0.281882	-0.0437395	-0.128456	-0.0639799	-0.14802	0.726943	OTHER
10526	P30999	Ctnnd1	Catenin delta-1	Ctnnd1	Ctnnd1_T177	GLPVDASAVSNNYIQTLGRDFRKNGNGGPGP	0.07815	0.0246145	-0.0426659	0.150925	0.0502683	-0.0460235	0.0208781	0.0539645	0.787363	OTHER
10527	P30999	Ctnnd1	Catenin delta-1	Ctnnd1	Ctnnd1_T59	VRVSPQDANSLMANGTLTRRHQNGRFVGDAD	-0.0776725	-0.100928	-0.205911	0.225295	-0.101397	-0.0477625	-0.127101	0.0326095	0.497025	OTHER
10528	P30999	Ctnnd1	Catenin delta-1	Ctnnd1	Ctnnd1_T61	VSPQDANSLMANGTLTRRHQNGRFVGDADLE	0.0130629	0.0976503	-0.0681152	0.302217	0.105782	-0.0319574	0.015787	0.1319	0.6081	OTHER
10529	P30999-3	Ctnnd1	Catenin delta-1	Ctnnd1	Ctnnd1_T895	DNNYSTLNERGDHNRTLDRSGDLGDMEPLKG	0.0671284	-0.347709	-0.445905	0.0693041	0.374745	-0.084881	-0.224551	0.132548	0.0941474	OTHER
10530	P30999-3	Ctnnd1	Catenin delta-1	Ctnnd1	Ctnnd1_T885	LPLIDRNQKSDNNYSTLNERGDHNRTLDRSG	-0.0966507	-0.305131	-0.463142	0.363357	0.71042	-0.146837	-0.280466	0.350846	0.00306076	INV
10549	P35822	Ptprk	Receptor-type tyrosine-protein phosphatase kappa	Ptprk	Ptprk_T872	DVPRYLCEGTESPYQTGQLHPAIRVADLLQH	0.220405	-0.119055	-0.0264105	0.443077	-0.440708	-0.132703	0.0322004	0.00403155	0.706208	OTHER
10552	P35922-3	Fmr1	Fragile X mental retardation protein 1 homolog	Fmr1	Fmr1_T462	SRPPPNRTDKEKGYVTDDGQGMGRGSRPYRN	-0.256286	-0.101371	-0.193703	-0.0342025	-0.225382	0.0198086	-0.182379	-0.076146	0.626176	OTHER
10553	P37804	Tagln	Transgelin	Tagln	Tagln_T191	GLQMGSNRGASQAGMTGYGRPRQIIS_____	0.000286416	-0.444133	-0.361488	0.329267	0.343384	0.0827435	-0.255216	0.256662	0.0109623	INV
10561	P41233	Abca1	ATP-binding cassette sub-family A member 1	Abca1	Abca1_T1265	KVAEESGVDAETSDGTLPARRNRRAFGDKQS	0.00716225	-0.183276	-0.148525	-0.0227446	0.442585	0.0316833	-0.10581	0.165901	0.250258	OTHER
10562	P41234	Abca2	ATP-binding cassette sub-family A member 2	Abca2	Abca2_T2411	TELRALVADEPEDLDTEDEGLISFEEERAQL	-0.229589	-0.0525112	0.00974944	0.16345	-0.204506	-0.00647542	-0.0872658	-0.00804383	0.69047	OTHER
10585	P46935	Nedd4	E3 ubiquitin-protein ligase NEDD4	Nedd4	Nedd4_T287	SRRTQWKRPSPDDDLTDEDNDDMQLQAQRAF	-0.0466631	0.0330587	-0.00658938	0.0479516	-0.0872055	-0.0489175	-0.0063642	-0.0282624	0.803712	OTHER
10588	P46938	Yap1	Transcriptional coactivator YAP1	Yap1	Yap1_T95	FFKPPEPKSHSRQASTDAGTAGALTPQHVRA	0.0430565	-0.426852	-0.361449	0.0328689	0.0135914	0.216281	-0.233018	0.0905125	0.125089	OTHER
10590	P46938	Yap1	Transcriptional coactivator YAP1	Yap1	Yap1_T104	HSRQASTDAGTAGALTPQHVRAHSSPASLQL	0.430744	-0.258291	-0.224891	-0.341515	-0.0215484	-0.331961	0.0189503	-0.223844	0.348339	OTHER
10591	P47811	Mapk14	Mitogen-activated protein kinase 14	Mapk14	Mapk14_T180	KILDFGLARHTDDEMTGYVATRWYRAPEIML	-0.0138794	-0.0684444	-0.363054	0.105039	0.314733	-0.0889238	-0.140503	0.119701	0.250258	OTHER
10592	P47856	Gfpt1	Glutamine--fructose-6-phosphate aminotransferase [isomerizing] 1	Gfpt1	Gfpt1_T260	GKDKKGSCGLSRVDSTTCLFPVEEKAVEYYF	0.153567	0.383389	0.409924	-0.616254	-0.073519	0.0240113	0.320132	-0.195692	0.00833416	PROP
10593	P48678	Lmna	Prelamin-A/C;Lamin-A/C	Lmna	Lmna_T10	______METPSQRRATRSGAQASSTPLSPTR	-0.137956	-0.184487	-0.203312	-0.210784	0.235414	-0.12669	-0.174989	-0.0207099	0.530428	OTHER
10596	P48678	Lmna	Prelamin-A/C;Lamin-A/C	Lmna	Lmna_T548	STGEEVAMRKLVRSLTMVEDNEDDDEDGEEL	0.0960863	0.282163	-0.0599792	0.137023	0.223509	0.142382	0.112884	0.168184	0.71936	OTHER
10597	P48678-2	Lmna	Prelamin-A/C;Lamin-A/C	Lmna	Lmna_T548	STGEEVAMRKLVRSLTMVEDNEDDDEDGEEL	0.0960863	0.282163	-0.0599792	0.137023	0.223509	0.142382	0.112884	0.168184	0.71936	OTHER
10602	P49586	Pcyt1a	Choline-phosphate cytidylyltransferase A	Pcyt1a	Pcyt1a_T342	ERSPSPSFRWPFSGKTSPSSSPASLSRCRAV	-0.00343225	-0.332594	-0.411314	0.00766388	0.443719	-0.0587053	-0.238051	0.148634	0.0771993	OTHER
10606	P51125	Cast	Calpastatin	Cast	Cast_T479	KPSTPAEKKSNDTSQTPPGETVPRASMCSIR	-0.129413	-0.0564716	-0.499661	0.207886	0.305023	0.0387249	-0.215865	0.188037	0.0511191	OTHER
10614	P53668	Limk1	LIM domain kinase 1	Limk1	Limk1_T301	SSARQKPVLRSCSIDTSPGTSSLASPASQRK	-0.138673	-0.156419	-0.190025	-0.0374642	0.099773	0.136783	-0.161549	0.068291	0.316066	OTHER
10618	P55012	Slc12a2	Solute carrier family 12 member 2	Slc12a2	Slc12a2_T223	HNTMDAVPRIDHYRHTAAQLGEKLLRPSLAE	0.449684	0.156601	-0.111396	0.0170979	0.0823554	-0.817068	0.183154	-0.185375	0.0565764	OTHER
10619	P55012	Slc12a2	Solute carrier family 12 member 2	Slc12a2	Slc12a2_T210	DTHTNTYYLRTFGHNTMDAVPRIDHYRHTAA	-0.160704	0.0188656	-0.0961249	0.268401	0.295082	-0.368032	-0.0773996	0.0959315	0.522271	OTHER
10620	P55194	Sh3bp1	SH3 domain-binding protein 1	Sh3bp1	Sh3bp1_T534	SMAVRERTEADLPKPTSPKVSRNPTETAASA	-0.106673	-0.315022	-0.459695	0.0972309	0.365119	0.0331327	-0.286477	0.172461	0.0272383	INV
10621	P55194	Sh3bp1	SH3 domain-binding protein 1	Sh3bp1	Sh3bp1_T679	PALPPQPRPRGLISETE______________	-0.358357	-0.173884	-0.583834	-0.497761	0.083488	0.035118	-0.362348	-0.103445	0.277283	OTHER
10625	P56695	Wfs1	Wolframin	Wfs1	Wfs1_T5	___________MNSGTPPPSPSGPPPPPAPQ	-0.154025	0.15428	-0.15444	0.189924	-0.163838	0.137434	-0.0439001	0.0627194	0.620523	OTHER
10629	P58252	Eef2	Elongation factor 2	Eef2	Eef2_T57	KAGIIASARAGETRFTDTRKDEQERCITIKS	-0.122572	0.51301	-0.208568	-0.325953	0.40294	-0.609699	0.0980465	-0.112317	0.291921	OTHER
10633	P58871	Tnks1bp1	182 kDa tankyrase-1-binding protein	Tnks1bp1	Tnks1bp1_T533	AVSGRGEGVSQVGPGTPPAPESPRKPISGVQ	0.890076	0.494951	0.00844247	-0.281033	0.330664	-0.11048	0.508738	0.00330149	0.018691	OTHER
10634	P58871	Tnks1bp1	182 kDa tankyrase-1-binding protein	Tnks1bp1	Tnks1bp1_T238	GTAEIPAECQEEHSKTPEERNLTSSPAMNGD	0.149537	0.092543	0.0105118	-0.104421	0.325461	-0.0655632	0.0853224	0.0652577	0.786646	OTHER
10644	P60710	Actb	Actin, cytoplasmic 1;Actin, cytoplasmic 1, N-terminally processed;Actin, cytoplasmic 2;Actin, cytoplasmic 2, N-terminally processed	Actb;Actg1	Actb_T203	YLMKILTERGYSFTTTAEREIVRDIKEKLCY	0.0291217	0.170463	0.0073602	0.233545	0.300045	-0.00381084	0.070813	0.182381	0.617181	OTHER
10648	P61406	Smg6	Telomerase-binding protein EST1A	Smg6	Smg6_T478	KPALKSQTPQLHFLDTDDEISPTSWGDSRQA	0.197661	0.0636064	-0.0661357	-0.0102409	-0.0506062	0.0647131	0.0690632	0.00208281	0.714995	OTHER
10653	P62137	Ppp1ca	Serine/threonine-protein phosphatase PP1-alpha catalytic subunit	Ppp1ca	Ppp1ca_T320	KYGQFSGLNPGGRPITPPRNSAKAKK_____	-0.194204	-0.150564	-0.174301	0.268881	0.0642936	0.373666	-0.172913	0.241265	0.0534563	OTHER
10657	P62751	Rpl23a	60S ribosomal protein L23a	Rpl23a	Rpl23a_T42	AVLKGVHSHKKKKIRTSPTFRRPKTLRLRRQ	-0.194879	-0.521178	-0.505261	0.190954	0.584904	0.0456174	-0.399107	0.292225	0.00059329	INV
10661	P62996	Tra2b	Transformer-2 protein homolog beta	Tra2b	Tra2b_T201	GRRIRVDFSITKRPHTPTPGIYMGRPTYGSS	0.108826	0.0180112	-0.0812857	0.0293348	0.0475319	0.00520785	0.01727	0.0274623	0.822196	OTHER
10663	P63085	Mapk1	Mitogen-activated protein kinase 1	Mapk1	Mapk1_T183	LARVADPDHDHTGFLTEYVATRWYRAPEIML	0.0328022	-0.0384258	-0.0614792	-0.1239	-0.24864	0.0841094	-0.0218067	-0.0895611	0.692658	OTHER
10672	P70255-2	Nfic	Nuclear factor 1 C-type	Nfic	Nfic_T319	WTEDIEGGISSPVKKTEMDKSPFNSPSPQDS	0.119404	-0.148221	-0.184026	-0.162365	-0.119324	0.37074	-0.0644688	0.0506499	0.632741	OTHER
10680	P70290	Mpp1	55 kDa erythrocyte membrane protein	Mpp1	Mpp1_T2	______________MTLKSSEGEGGNSMRTA	-0.483996	-0.259252	-0.450712	0.388691	-0.478225	-0.0664635	-0.394539	-0.00866194	0.11237	OTHER
10689	P70460	Vasp	Vasodilator-stimulated phosphoprotein	Vasp	Vasp_T311	AQSEPVRRPWEKNSTTLPRMKSSSSVTTSEA	0.429305	-0.0191008	-0.337631	0.729832	0.678208	-0.351394	0.0587886	0.430258	0.135701	OTHER
10695	P83510	Tnik	Traf2 and NCK-interacting protein kinase;Mitogen-activated protein kinase kinase kinase kinase 4;Misshapen-like kinase 1	Tnik;Map4k4;Mink1	Tnik_T180	EVKLVDFGVSAQLDRTVGRRNTFIGTPYWMA	-0.170973	-0.237167	-0.12758	-0.211736	-0.226226	0.00192055	-0.177872	-0.141516	0.784775	OTHER
10703	P84091	Ap2m1	AP-2 complex subunit mu	Ap2m1	Ap2m1_T156	QHQTKEEQSQITSQVTGQIGWRREGIKYRRN	0.08861	0.17978	0.125896	0.115986	0.00122759	0.183977	0.131915	0.102357	0.789795	OTHER
10707	P97360	Etv6	Transcription factor ETV6	Etv6	Etv6_T18	ETPAQSSIKQERISYTPPESPVASHRSSTPL	-0.050031	0.0108653	-0.0738572	0.375647	0.470221	-0.191252	-0.0372315	0.246342	0.25584	OTHER
10708	P97360	Etv6	Transcription factor ETV6	Etv6	Etv6_T31	SYTPPESPVASHRSSTPLHVHTVPRALRMEE	0.105214	-0.218947	-0.456479	-0.148842	0.158565	-0.151558	-0.17158	-0.0397709	0.526917	OTHER
10710	P97377	Cdk2	Cyclin-dependent kinase 2;Cyclin-dependent kinase 3	Cdk2;Cdk3	Cdk2_T160	DFGLARAFGVPVRTYTHEVVTLWYRAPEILL	-0.065653	-0.00465427	-0.0717083	0.192412	0.100283	-0.0871811	-0.0470192	0.0731425	0.599337	OTHER
10711	P97379-2	G3bp2	Ras GTPase-activating protein-binding protein 2	G3bp2	G3bp2_T227	QVEEKHLEELEEKSATPPPAEPASLPQEPPK	-0.0774113	-0.0671171	-0.0287478	0.00671408	0.264584	-0.11973	-0.0576063	0.0595004	0.61513	OTHER
10714	P97434	Mprip	Myosin phosphatase Rho-interacting protein	Mprip	Mprip_T540	KKSRARERRREGRSKTFDWAEFRPIQQALAQ	-0.0513548	0.0408396	-0.0325131	0.221996	0.0518957	-0.0747612	-0.0137917	0.0715209	0.680758	OTHER
10727	Q01279	Egfr	Epidermal growth factor receptor	Egfr	Egfr_T695	TLRRLLQERELVEPLTPSGEAPNQAHLRILK	-0.401072	-0.267769	-0.362129	0.385905	0.334786	0.061394	-0.342565	0.267573	0.00270678	INV
10734	Q02248	Ctnnb1	Catenin beta-1	Ctnnb1	Ctnnb1_T551	LVQLLVRAHQDTQRRTSMGGTQQQFVEGVRM	0.0674661	0.026782	-0.0964896	0.121489	0.104705	-0.00255672	0.000922031	0.0755832	0.689807	OTHER
10738	Q03141	Mark3	MAP/microtubule affinity-regulating kinase 3	Mark3	Mark3_T507	VPSSNTASGGMTRRNTYVCSERCAADRHSVI	-0.110549	0.084443	-0.205925	0.114443	0.515938	0.00829731	-0.0722317	0.229895	0.192696	OTHER
10741	Q03173	Enah	Protein enabled homolog	Enah	Enah_T721	NEDAEPITAKAPSTSTPEPTRKPWERTNTMN	-0.0557566	-0.0780772	-0.107372	0.296334	0.296655	-0.0433043	-0.0802471	0.191875	0.240242	OTHER
10759	Q07113	Igf2r	Cation-independent mannose-6-phosphate receptor	Igf2r	Igf2r_T2352	SGVSYKYSKVSKEEETDENETEWLMEEIQVP	-0.0823297	-0.0117012	-0.0704595	0.370647	-0.0549226	0.509831	-0.0544982	0.294532	0.132423	OTHER
10766	Q08122	Tle3	Transducin-like enhancer protein 3	Tle3	Tle3_T319	LGHNDKSSTPGLKSNTPTPRNDAPTPGTSTT	0.0366552	-0.189397	-0.00490348	0.313246	0.209564	-0.0665862	-0.0492519	0.160806	0.370411	OTHER
10767	Q08274	Dmwd	Dystrophia myotonica WD repeat-containing protein	Dmwd	Dmwd_T453	TEDVLSPHPSLARTRTLPGTPGATPPASGSS	-0.321529	-0.33567	-0.324938	-0.143812	0.158664	0.146424	-0.327366	0.0603703	0.076113	OTHER
10770	Q08509	Eps8	Epidermal growth factor receptor kinase substrate 8	Eps8	Eps8_T698	KSQMEEVQDELFQRLTIGRSAAQRKFHVPRQ	-0.327765	-0.158545	-0.00390332	-0.139785	0.0480106	-0.14846	-0.157358	-0.0771906	0.675185	OTHER
10773	Q0GNC1	Inf2	Inverted formin-2	Inf2	Inf2_T1203	HLPRTGPGEDEDGEDTAPESALDTSLDRSFS	0.0160156	0.182511	0.195012	0.34015	-0.116115	0.0312044	0.133456	0.0978005	0.755869	OTHER
10777	Q0KL02	Trio	Triple functional domain protein	Trio	Trio_T2633	SAVIMENPDGTLKKSTSWHTALRLRKKSEKK	-0.0868094	-0.375378	-0.561618	0.306332	0.156184	0.269524	-0.327923	0.245417	0.00373058	INV
10781	Q0VBL3-2	Rbm15		Rbm15	Rbm15_T567	FGHRAPDPLRSARDRTPPLLYRDRDRDLYTD	-0.151191	-0.117686	0.0412005	0.219092	-0.198377	-0.114394	-0.073423	-0.0197059	0.758308	OTHER
10788	Q14AX6	Cdk12	Cyclin-dependent kinase 12	Cdk12	Cdk12_T889	FGLARLYNSEESRPYTNKVITLWYRPPELLL	-0.0960837	-0.288231	-0.375776	-0.00572528	0.181695	0.00620653	-0.248585	0.0633034	0.154785	OTHER
10812	Q3TJD7	Pdlim7	PDZ and LIM domain protein 7	Pdlim7	Pdlim7_T96	LSRAQPVQSKPQKALTPPADPPRYTFAPSAS	0.0731076	0.0865485	-0.0234627	0.119599	0.0742225	0.0292552	0.0462235	0.0748303	0.79258	OTHER
10815	Q3TJD7	Pdlim7	PDZ and LIM domain protein 7	Pdlim7	Pdlim7_T161	QRLMEDTEDWRPRPGTGQSRSFRILAHLTGT	0.283444	0.236084	0.0479366	-0.0618296	-0.0257659	-0.255702	0.192688	-0.110954	0.170075	OTHER
10820	Q3TLH4	Prrc2c	Protein PRRC2C	Prrc2c	Prrc2c_T2625	MELKAFGSGIDIKPGTPPIGGRSTTPTSSPF	0.0217739	0.101103	0.178362	-0.284422	-0.0288314	-0.305506	0.101829	-0.200668	0.1652	OTHER
10822	Q3TLH4	Prrc2c	Protein PRRC2C	Prrc2c	Prrc2c_T2634	IDIKPGTPPIGGRSTTPTSSPFRATSTSPNS	0.126164	-0.0207726	-0.19326	-0.0915771	0.0590207	-0.0591732	-0.0234068	-0.0291126	0.83939	OTHER
10824	Q3TQF0	Fbxo31	F-box only protein 31	Fbxo31	Fbxo31_T37	RRGPAETAAADSEADTDPEEERIEAGPARCS	-0.0608896	0.155355	-0.08407	-0.134847	-0.082662	-0.0763126	0.00755944	-0.0977032	0.631828	OTHER
10830	Q3U308	Ctu2	Cytoplasmic tRNA 2-thiolation protein 2	Ctu2	Ctu2_T508	SQRGSVSEEIQEYLITDEEEDS_________	-0.0204457	0.0515027	0.0625637	0.417262	0.436808	-0.000263755	0.0316736	0.298195	0.260416	OTHER
10842	Q3UFK8	Frmd8	FERM domain-containing protein 8	Frmd8	Frmd8_T439	VEDGKGIKRVKPKRTTSFFSRQLSSSQGSYT	-0.141677	-0.273915	-0.437806	0.202386	0.161795	0.144228	-0.279405	0.169676	0.0292425	INV
10846	Q3UHJ0	Aak1	AP2-associated protein kinase 1	Aak1	Aak1_T638	PKTQRAGHRRILSDVTHSAVFGVPASKSTQL	-0.0660435	-0.0176837	0.264583	0.283088	0.337312	0.417974	0.067804	0.347192	0.199894	OTHER
10848	Q3UHJ0	Aak1	AP2-associated protein kinase 1	Aak1	Aak1_T618	TTPPPTIQGQKVGSLTPPSSPKTQRAGHRRI	0.293333	-0.154425	-0.110512	0.13729	0.237005	0.0333656	0.02395	0.13828	0.571716	OTHER
10849	Q3UHJ0	Aak1	AP2-associated protein kinase 1	Aak1	Aak1_T604	GQIQAPVRQQPKVQTTPPPTIQGQKVGSLTP	0.00219033	-0.0980103	-0.210458	0.278581	0.192939	0.03065	-0.0994826	0.17102	0.229224	OTHER
10851	Q3UI43	Babam1	BRISC and BRCA1-A complex member 1	Babam1	Babam1_T10	______MEVAEANSPTEEEEEEEEEGEETIS	-0.149836	-0.566409	-0.226205	0.834343	0.110506	-0.481582	-0.303099	0.254531	0.0238315	INV
10857	Q3ULW8	Parp3		Parp3	Parp3_T21	KASVQTEGSKKRRQGTEEEDSFRSTAEALRA	0.0501452	0.0950005	-0.141754	-0.114377	-0.0356544	-0.386675	0.00472985	-0.171227	0.430279	OTHER
10866	Q3UMF0-2	Cobll1	Cordon-bleu protein-like 1	Cobll1	Cobll1_T16	MDRSVPDPLPRSAPRTPAMQPAGSAGRKTKG	-0.495308	-0.39455	-0.356699	0.386827	0.130007	0.426237	-0.414341	0.32021	0.000215679	INV
10876	Q3USB7	Plcl1	Inactive phospholipase C-like protein 1	Plcl1	Plcl1_T557	GKKLPSESDLLEGEVTDEDEEAEMSRRMSGD	-0.108434	0.0887219	0.111239	0.0944608	-0.0423487	-0.00295061	0.0338293	0.01754	0.819525	OTHER
10904	Q52KI8	Srrm1	Serine/arginine repetitive matrix protein 1	Srrm1	Srrm1_T913	SAQEEPAAAPEPRKETESEAEDDNLDDLERH	0.0670819	-0.28467	-0.220046	0.11402	0.114601	0.173786	-0.137614	0.134409	0.210087	OTHER
10905	Q52KI8	Srrm1	Serine/arginine repetitive matrix protein 1	Srrm1	Srrm1_T633	PIQRRYSPSPPPKRRTASPPPPPKRRASPSP	-0.0281929	-0.247199	-0.680305	0.626712	0.663251	-0.378393	-0.293823	0.377395	0.0019414	INV
10932	Q5SF07	Igf2bp2	Insulin-like growth factor 2 mRNA-binding protein 2	Igf2bp2	Igf2bp2_T543	LQNLTSAEVIVPRDQTPDENEEVIVRIIGHF	-0.00141017	0.0432527	-0.118165	0.193697	0.322664	-0.188153	-0.0238485	0.125236	0.548824	OTHER
10938	Q5SS80	Dhrs13	Dehydrogenase/reductase SDR family member 13	Dhrs13	Dhrs13_T375	LSKLTQRRIQVKDEPTP______________	-0.292903	0.0296134	-0.289773	0.139146	-0.00826426	0.0919714	-0.176236	0.0755859	0.250363	OTHER
10944	Q5SVQ0	Kat7	Histone acetyltransferase KAT7	Kat7	Kat7_T90	STRRVTRSQQQPTPVTPKKYPLRQTRSSGSE	0.137338	-0.381959	-0.187544	-0.0706032	0.315533	-0.0716168	-0.127963	0.0696022	0.376174	OTHER
10968	Q60710	Samhd1	Deoxynucleoside triphosphate triphosphohydrolase SAMHD1	Samhd1	Samhd1_T52	LEQPAKRPRCDGSPRTPPSTPPATANLSADD	0.228011	-0.149535	-0.0302233	-0.144549	-0.0454513	-0.279063	0.0248058	-0.153193	0.44945	OTHER
10972	Q60823	Akt2	RAC-beta serine/threonine-protein kinase	Akt2	Akt2_T451	TRYFDDEFTAQSITITPPDRYDSLDPLELDQ	0.378352	-0.0483874	-0.194419	-0.314799	0.0993147	0.151947	0.0661687	-0.00660571	0.709206	OTHER
10975	Q60875	Arhgef2	Rho guanine nucleotide exchange factor 2	Arhgef2	Arhgef2_T152	SRRGLSSLSLAKSVSTTNIAGHFNDESPLGL	0.14161	0.0593593	-0.109805	-0.135204	-0.0697122	-0.15578	0.0341461	-0.119763	0.504893	OTHER
10993	Q61029	Tmpo	Lamina-associated polypeptide 2, isoforms beta/delta/epsilon/gamma;Lamina-associated polypeptide 2, isoforms alpha/zeta	Tmpo	Tmpo_T159	KLLKLREQGTESRSSTPLPTVSSSAENTRQN	-0.138089	-0.133329	-0.381028	0.246717	-0.0121512	0.0549195	-0.212937	0.100717	0.154848	OTHER
10994	Q61029	Tmpo	Lamina-associated polypeptide 2, isoforms beta/delta/epsilon/gamma;Lamina-associated polypeptide 2, isoforms alpha/zeta	Tmpo	Tmpo_T74	SKGPPDFSSDEEREPTPVLGSGASVGRGRGA	0.0958913	0.369636	0.0269678	-0.186465	-0.240935	-0.366521	0.171899	-0.262686	0.0411398	PROP
10995	Q61037-6	Tsc2	Tuberin	Tsc2	Tsc2_T1443	SSSPRSPSGLRPRGYTISDSAPSRRGKRVER	0.168069	-0.175178	-0.378269	0.0742856	0.0289771	-0.190877	-0.110619	-0.0246382	0.635565	OTHER
11000	Q61084	Map3k3	Mitogen-activated protein kinase kinase kinase 3	Map3k3	Map3k3_T294	YHVSVHHKDYNDGRRTFPRIRRHQGNLFTLV	0.153941	-0.187772	-0.323629	0.0154539	0.239534	-0.0805579	-0.104893	0.0644562	0.437282	OTHER
11003	Q61097	Ksr1	Kinase suppressor of Ras 1	Ksr1	Ksr1_T256	HTSGRLTPRALHSFITPPTTPQLRRHAKLKP	0.316989	0.0169463	0.108436	0.0894601	0.0460136	0.16029	0.152985	0.0993589	0.750231	OTHER
11006	Q61097	Ksr1	Kinase suppressor of Ras 1	Ksr1	Ksr1_T274	TTPQLRRHAKLKPPRTPPPPSRKVFQLLPSF	-0.352045	-0.215475	-0.425192	0.457658	0.203226	-0.0591381	-0.328269	0.215955	0.00912407	INV
11007	Q61097	Ksr1	Kinase suppressor of Ras 1	Ksr1	Ksr1_T390	PACRITFLPLARLRRTESVPSDINNPVDRAA	-0.288678	-0.218609	-0.504055	-0.0320888	0.356573	-0.172145	-0.332082	0.0685133	0.0697722	OTHER
11013	Q61160	Fadd	FAS-associated death domain protein	Fadd	Fadd_T204	NMSPVLRDSTVSSSETP______________	0.169375	-0.156823	-0.393026	0.12972	0.470689	0.0266166	-0.10827	0.221763	0.125283	OTHER
11020	Q61193	Rgl2	Ral guanine nucleotide dissociation stimulator-like 2	Rgl2	Rgl2_T515	EAQSHRVSCEVEPPGTSDSPAARTPRPTLVI	0.0830962	-0.32621	-0.0959713	-0.103496	0.35774	-0.0979876	-0.103374	0.0687978	0.46902	OTHER
11031	Q61458	Ccnh	Cyclin-H	Ccnh	Ccnh_T315	DDYVSKKPKQEEEEWTDDDLVDSL_______	0.0901375	0.261106	0.189023	-0.0812044	-0.243683	0.179963	0.181785	-0.0376558	0.315727	OTHER
11032	Q61469	Ppap2a	Lipid phosphate phosphohydrolase 1	Ppap2a	Ppap2a_T279	PHTTLHETASSRNYSTNHEP___________	0.20204	-0.0706483	-0.156577	0.774961	0.976423	-0.414253	-0.000151342	0.562062	0.029189	INV
11038	Q61753	Phgdh	D-3-phosphoglycerate dehydrogenase	Phgdh	Phgdh_T78	VINAAEKLQVVGRAGTGVDNVDLEAATRKGI	0.114973	-0.0105847	-0.0764269	0.14342	0.1936	0.0947625	0.0115188	0.144492	0.549354	OTHER
11039	Q61792	Lasp1	LIM and SH3 domain protein 1	Lasp1	Lasp1_T104	EFEKNKGKGFSVVADTPELQRIKKTQDQISN	-0.120746	0.158627	-0.168775	0.141555	0.119464	-0.0940348	-0.0362627	0.0595044	0.635565	OTHER
11041	Q61879	Myh10	Myosin-10	Myh10	Myh10_T1203	KNHEAQIQDMRQRHATALEELSEQLEQAKRF	-0.100278	0.121331	-0.137016	0.473749	0.543987	0.139611	-0.0340674	0.396276	0.0435449	INV
11046	Q61909	Runx1t1	Protein CBFA2T1	Runx1t1	Runx1t1_T568	MDTPPAATPRSTTPGTPSTIETTPR______	0.192495	-0.115674	-0.273237	0.0885388	-0.00592536	0.179501	-0.0523214	0.0893563	0.499101	OTHER
11049	Q62018	Ctr9	RNA polymerase-associated protein CTR9 homolog	Ctr9	Ctr9_T925	RSKKGGEFDEFVNDDTDDDLPVSKKKKRRKG	-0.0948486	0.0626076	0.0381071	0.132577	-0.0299483	0.0248988	0.00359646	0.0440974	0.767419	OTHER
11061	Q62261	Sptbn1	Spectrin beta chain, non-erythrocytic 1	Sptbn1	Sptbn1_T2327	TSASTQSTPASSRAQTLPTSVVTITSESSPG	0.152547	0.187196	0.333708	0.0473161	0.156144	-0.267564	0.226643	-0.0104409	0.276917	OTHER
11064	Q62261	Sptbn1	Spectrin beta chain, non-erythrocytic 1	Sptbn1	Sptbn1_T2186	LDRKAKSALPAQSAATLPARTLETPAAQMEG	0.2473	0.149458	0.0063117	0.112534	0.18011	-0.151382	0.137731	0.0540303	0.664616	OTHER
11079	Q62418	Dbnl	Drebrin-like protein	Dbnl	Dbnl_T299	SQPGKLRSPFLQKQLTQPETSYGREPTAPVS	-0.0223827	0.212072	0.254147	-0.167181	0.424571	-0.296785	0.152978	0.0223412	0.479492	OTHER
11082	Q62433	Ndrg1	Protein NDRG1	Ndrg1	Ndrg1_T328	GYMPSASMTRLMRSRTASGSSVTSLEGTRSR	-0.412225	-0.101057	-0.210368	-0.0465982	-0.0361285	-0.258655	-0.235524	-0.110214	0.568882	OTHER
11089	Q63844	Mapk3	Mitogen-activated protein kinase 3	Mapk3	Mapk3_T203	LARIADPEHDHTGFLTEYVATRWYRAPEIML	-0.193401	-0.0308333	-0.338225	0.110358	0.144896	0.161285	-0.182016	0.139002	0.137832	OTHER
11092	Q63918	Sdpr	Serum deprivation-response protein	Sdpr	Sdpr_T368	ARRGNNSAVGSNADLTIEEDEEEEPVALQQA	-0.153245	0.150584	0.0402681	0.194319	0.0750698	0.117396	0.0179455	0.129776	0.598848	OTHER
11093	Q63932	Map2k2	Dual specificity mitogen-activated protein kinase kinase 2	Map2k2	Map2k2_T395	FAGWLCRTLRLKQPSTPTRTAV_________	-0.225272	-0.27926	-0.511063	0.118528	0.261402	0.0425219	-0.333302	0.14369	0.0203062	INV
11095	Q64012	Raly	RNA-binding protein Raly	Raly	Raly_T304	GLLTHSEEELEHSQDTDAEDGALQ_______	0.409386	-0.0537386	0.098821	0.166792	0.273796	-0.0219429	0.164552	0.144677	0.822196	OTHER
11122	Q68FD5	Cltc	Clathrin heavy chain 1	Cltc	Cltc_T394	EAAKVAANAPKGILRTPDTIRRFQSVPAQPG	-0.103123	-0.112012	-0.263269	0.227012	0.0158807	-0.0575044	-0.157619	0.066905	0.333115	OTHER
11128	Q69Z38	Peak1	Pseudopodium-enriched atypical kinase 1	Peak1	Peak1_T1154	QPTPPPLPKKMIRANTEPISKDLQKAMESSL	0.0404176	-0.302423	-0.561445	-0.0134579	0.572692	-0.239563	-0.253301	0.148398	0.0761583	OTHER
11134	Q69Z38	Peak1	Pseudopodium-enriched atypical kinase 1	Peak1	Peak1_T571	VPPRKNCHKSAPTSPTATNISSKTIPVKSPN	-0.44818	-0.309704	-0.577043	0.493981	0.61204	0.236143	-0.440844	0.455784	4.50054e-06	INV
11139	Q69ZA1	Cdk13	Cyclin-dependent kinase 13	Cdk13	Cdk13_T1185	QDDLIQHQDRRILELTPEPDRPRILPPDQRP	-0.0333241	0.137721	0.186514	-0.115015	-0.0107222	-0.116448	0.10001	-0.0798721	0.436336	OTHER
11140	Q69ZA1	Cdk13	Cyclin-dependent kinase 13	Cdk13	Cdk13_T1147	PAGILATGEKQTDPSTPQQESSKSLGGVQPS	-0.0342744	0.0601125	0.0761528	0.123099	-0.061194	0.0386967	0.0348134	0.0354961	0.841187	OTHER
11144	Q69ZA1-2	Cdk13	Cyclin-dependent kinase 13	Cdk13	Cdk13_T1087	SNSNVAPGEKQTDPSTPQQESSKSLGGVQPS	-0.137585	-0.229095	-0.582425	-0.0941993	0.289283	-0.0476258	-0.303977	0.0595176	0.0906227	OTHER
11150	Q69ZN7	Myof	Myoferlin	Myof	Myof_T172	VDGIVRGPGPKGPSGTVSEAQLARRITKGKS	0.132049	0.0198455	-0.163142	0.347453	0.0879694	0.13975	0.00133515	0.196145	0.391807	OTHER
11161	Q6DFV3	Arhgap21	Rho GTPase-activating protein 21	Arhgap21	Arhgap21_T740	KESVILREKPQSGRQTPQPLRHQSYILAVND	-0.0166552	-0.683939	-0.783822	0.248835	0.843356	-0.34504	-0.452839	0.329507	0.000159837	INV
11167	Q6EDY6	Lrrc16a	Leucine-rich repeat-containing protein 16A	Lrrc16a	Lrrc16a_T920	LTEVERLEDLDTCMMTPKSKRKSIHSRMLRP	0.0560515	0.0970174	0.213504	0.292068	-0.288246	-0.0436546	0.123744	0.00647051	0.54719	OTHER
11171	Q6IQX8	Zfp219		Zfp219	Zfp219_T687	HHSRRARGRRQPRADTSPTYVRAPSGETPPS	-0.000116377	-0.389905	-0.270187	0.187453	0.559946	-0.506591	-0.210723	0.144851	0.175801	OTHER
11182	Q6NVF4	Helb	DNA helicase B	Helb	Helb_T992	GDERWLSASVNDDVDTDEESAQLRGSKRIGD	0.210059	-0.0402041	0.121248	0.16882	-0.286741	0.31658	0.100721	0.0882613	0.790342	OTHER
11183	Q6NXI6	Rprd2	Regulation of nuclear pre-mRNA domain-containing protein 2	Rprd2	Rprd2_T742	FQRGPTSTSVDSIDGTPVRDERSGTPTQDEM	0.450334	0.232506	0.218904	0.0256922	-0.0282423	-0.100914	0.304542	-0.0335574	0.125898	OTHER
11187	Q6NZJ6	Eif4g1	Eukaryotic translation initiation factor 4 gamma 1	Eif4g1	Eif4g1_T214	ITEEIMSGARTASTPTPPQTGGSLEPQPNGE	-0.0147242	0.0158502	0.267631	0.0506514	-0.301291	-0.207336	0.095237	-0.144864	0.283921	OTHER
11195	Q6P4S6	Sik3	Serine/threonine-protein kinase SIK3	Sik3	Sik3_T411	PSPEALVRYLSMRRHTVGVADPRTEVMEDLQ	-0.0554484	-0.102059	-0.172574	0.294815	0.0371342	0.0257783	-0.109226	0.124694	0.313327	OTHER
11199	Q6P6L0	Filip1l	Filamin A-interacting protein 1-like	Filip1l	Filip1l_T984	QSMSPVTMATFARAQTPESCGSVTPERTMSP	0.240185	-0.122188	-0.0967062	0.312541	0.0746606	0.0422411	0.0167831	0.14827	0.54552	OTHER
11200	Q6P6L0	Filip1l	Filamin A-interacting protein 1-like	Filip1l	Filip1l_T992	ATFARAQTPESCGSVTPERTMSPIQVLAMTG	0.0774125	-0.514496	-0.358023	0.699368	0.157794	0.212052	-0.242752	0.377663	0.00198179	INV
11201	Q6P8I4	Pcnp	PEST proteolytic signal-containing nuclear protein	Pcnp	Pcnp_T139	MPPEAKMRMKNIGRDTPTSAGPNSFNKGKHG	-0.106716	0.0862735	-0.107707	0.0912071	0.0127869	-0.29473	-0.0397916	-0.0541981	0.806739	OTHER
11205	Q6P9R1	Ddx51	ATP-dependent RNA helicase DDX51	Ddx51	Ddx51_T20	HIARYAGPEAAGQGDTDAEAGSRARVLLERL	-0.398239	0.0746449	-0.341624	-0.321165	0.148115	-0.250026	-0.205875	-0.125832	0.680758	OTHER
11206	Q6P9S0	Mtss1l	MTSS1-like protein	Mtss1l	Mtss1l_T354	SDWTKAGPHEQPSATTLQRRKDRVEHLRDTE	-0.0504118	-0.796756	-0.516665	0.308777	0.576933	-0.211338	-0.421278	0.260655	0.000614942	INV
11208	Q6PAJ1	Bcr	Breakpoint cluster region protein	Bcr	Bcr_T434	DGDSTFQGEADSSFGTPPGYGCAADQAEEQR	-0.320021	0.199991	0.0630785	0.0983455	0.544287	-0.115367	-0.00267534	0.202467	0.393795	OTHER
11217	Q6PDH0	Phldb1	Pleckstrin homology-like domain family B member 1	Phldb1	Phldb1_T1228	EVKLREKQFSQARPLTRYLPNRKEDFDLKTH	0.13363	-0.233423	-0.439694	-0.0401562	0.227103	-0.163006	-0.160064	0.0173015	0.411879	OTHER
11220	Q6PDK2	Kmt2d	Histone-lysine N-methyltransferase 2D	Kmt2d	Kmt2d_T2197	EFHTTPPGTPRHQPSTPDPFLKPRCPSLDNL	-0.0126858	-0.161368	-0.0252251	0.00373774	0.0193698	-0.019388	-0.0648725	0.0013276	0.706849	OTHER
11221	Q6PDL0	Dync1li2	Cytoplasmic dynein 1 light intermediate chain 2	Dync1li2	Dync1li2_T376	VFLMKQQSLLAKQPATPTRTSESPARGPSGS	-0.294248	-0.800839	-1.04309	0.67643	1.38406	-0.180683	-0.678227	0.762839	5.9e-13	INV
11228	Q6PHZ2	Camk2d	Calcium/calmodulin-dependent protein kinase type II subunit delta	Camk2d	Camk2d_T371	HNPDGNKESTESSNTTIEDEDVKARKQEIIK;KKPDGVKESTESSNTTIEDEDVKARKQEIIK	-0.194302	-0.180724	-0.430231	0.0490747	0.205193	0.134499	-0.263959	0.130998	0.0612004	OTHER
11256	Q6ZQ58	Larp1	La-related protein 1	Larp1	Larp1_T1048	QSSSRPATGISQPPTTPTGQATREDAKWTSQ	0.726589	-0.388816	0.29657	0.788652	0.176079	-0.0461279	0.281629	0.350799	0.647581	OTHER
11264	Q6ZQ58	Larp1	La-related protein 1	Larp1	Larp1_T765	ESPNYRNARTPRTPRTPQLKDSSQTPRFYPV	-0.0637314	-0.533398	-0.649262	0.440251	0.485905	0.262073	-0.392568	0.399264	3.22385e-05	INV
11272	Q78PY7	Snd1	Staphylococcal nuclease domain-containing protein 1	Snd1	Snd1_T235	TVMLSGIKCPTFRRETDGSETPEPFAAEAKF	0.130117	0.0748489	0.0245721	-0.0103161	0.099927	-0.16001	0.0771568	-0.0195539	0.634233	OTHER
11277	Q7TMV1	Rnf139	E3 ubiquitin-protein ligase RNF139	Rnf139	Rnf139_T667	QHTGAAAAAAEFNDDTD______________	0.0536757	-0.293441	-0.269055	0.241202	0.24073	-0.0220383	-0.160727	0.158513	0.142272	OTHER
11290	Q7TPE5	Slc7a6os	Probable RNA polymerase II nuclear localization protein SLC7A6OS	Slc7a6os	Slc7a6os_T42	CKRPRSSEVESAARETPEGQEAAAAERNVFQ	0.156127	-0.185948	-0.287597	0.0968753	0.0714048	-0.137957	-0.0930435	0.0138787	0.599297	OTHER
11301	Q7TQ95	Lnp	Protein lunapark	Lnp	Lnp_T392	EKTSGPEEPAENQEETENEETSTNEAKSPVL	0.54538	0.533636	0.183929	0.388513	0.169787	0.19969	0.430446	0.255959	0.460121	OTHER
11308	Q7TSC1	Prrc2a	Protein PRRC2A	Prrc2a	Prrc2a_T782	EPFERHAPPLLRERGTPPVDPKLAWVGDVFT	0.0393519	-0.084635	-0.188658	0.392821	0.366254	-0.30882	-0.0749644	0.184497	0.316066	OTHER
11311	Q7TSC1	Prrc2a	Protein PRRC2A	Prrc2a	Prrc2a_T1612	SGTEALTPHIWNRLHTATSRKSYQPGSIEPW	0.082736	-0.00258439	-0.0170641	-0.322151	0.247035	0.00388128	0.0217055	-0.00513777	0.758299	OTHER
11315	Q80TE4	Sipa1l2	Signal-induced proliferation-associated 1-like protein 2	Sipa1l2	Sipa1l2_T196	VNPNTGAALHREYGSTSSIDRQGLSGENVFA	-0.150379	-0.300792	-0.349958	-0.152854	0.478143	-0.00873634	-0.26452	0.131537	0.084319	OTHER
11316	Q80TE4	Sipa1l2	Signal-induced proliferation-associated 1-like protein 2	Sipa1l2	Sipa1l2_T1486	FSFYGNVSPRRSLYRTLSDESVCSNRRGSSF	0.21172	-0.326775	-0.0267398	0.172313	0.299549	-0.194975	-0.0306088	0.107113	0.533851	OTHER
11326	Q80U35	Arhgef17	Rho guanine nucleotide exchange factor 17	Arhgef17	Arhgef17_T695	DSLGGRALVSPETPPTPGALRRRRKVPPSGP	0.130728	-0.204925	0.118317	-0.0534025	0.40562	0.158322	0.0228518	0.182399	0.493038	OTHER
11331	Q80U49	Cep170b	Centrosomal protein of 170 kDa protein B	Cep170b	Cep170b_T1124	RASRLRRARLGDASDTEAVDGERGTAANPEP	-0.226361	-0.121899	-0.126472	0.203951	-0.03625	0.128451	-0.157445	0.102167	0.253585	OTHER
11332	Q80U49	Cep170b	Centrosomal protein of 170 kDa protein B	Cep170b	Cep170b_T470	SSSGPQRASSLKREKTEERLGNTSPVPRAST	-0.0945952	0.109399	-0.195458	0.112229	0.165961	-0.022943	-0.0545874	0.0872514	0.520355	OTHER
11333	Q80U49	Cep170b	Centrosomal protein of 170 kDa protein B	Cep170b	Cep170b_T477	ASSLKREKTEERLGNTSPVPRASTRSFGSVG	-0.00665965	-0.234502	-0.481524	0.0121527	0.246388	0.114608	-0.227921	0.127577	0.0908819	OTHER
11340	Q80U49	Cep170b	Centrosomal protein of 170 kDa protein B	Cep170b	Cep170b_T1289	RGSSSTRARSQGPRDTDDDEEEPDPYGFIVQ	-0.0233889	0.125435	-0.0579654	0.269709	0.122361	0.246308	0.0169114	0.214227	0.385346	OTHER
11344	Q80U78-2	Pum1	Pumilio homolog 1	Pum1	Pum1_T112	GSGGGGYNTSKHRWPTGDNIHAEHQVRSMDE	-0.0385581	-0.234962	-0.681033	0.351871	0.381054	-0.218872	-0.293917	0.1965	0.0174958	INV
11347	Q80UG5-3	2009-09-01	Septin-9	2009-09-01	Sept9_T136	PSRFGLKRAEVLGHKTPEPVPRRTEITIVKP	-0.038341	-0.337243	-0.151752	0.341198	0.276423	0.3352	-0.170565	0.317902	0.0165965	INV
11349	Q80UG5-3	2009-09-01	Septin-9	2009-09-01	Sept9_T42	EEIEPPNSTPPRRVQTPLLRATVASSSQKFQ	-0.0899331	-0.482973	-0.432758	0.22221	0.495908	-0.011219	-0.324388	0.25055	0.00475742	INV
11358	Q80XI3-2	Eif4g3	Eukaryotic translation initiation factor 4 gamma 3	Eif4g3	Eif4g3_T253	VLSGEKKEQAGQMPETAAGEPTPEPPRTSSP	0.107208	0.203174	0.248956	0.0741666	0.304862	0.547716	0.187648	0.32186	0.58323	OTHER
11359	Q80XI3-2	Eif4g3	Eukaryotic translation initiation factor 4 gamma 3	Eif4g3	Eif4g3_T259	KEQAGQMPETAAGEPTPEPPRTSSPTSLPPL	0.0416248	-0.0117553	0.0477046	0.153474	0.00469793	0.121919	0.0261043	0.0947708	0.706992	OTHER
11365	Q80Y44	Ddx10	Probable ATP-dependent RNA helicase DDX10	Ddx10	Ddx10_T587	HRLASGDGDEEQDEETEDEETEDHLGKAREP	0.0174062	0.201382	0.0499754	-0.114971	0.161475	0.0219339	0.0918397	0.0272251	0.709028	OTHER
11372	Q811L6	Mast4	Microtubule-associated serine/threonine-protein kinase 4	Mast4	Mast4_T1380	RRKSAGSIPLSPLARTPSPTPQPTSPQRSPS	0.147695	0.390578	0.2136	-0.347302	-0.230437	0.357952	0.25431	-0.0389773	0.140744	OTHER
11376	Q8BFW7	Lpp	Lipoma-preferred partner homolog	Lpp	Lpp_T611	TCNSARIRVLTAKASTDL_____________	-0.403928	-0.569883	-0.829719	0.723856	0.219385	0.501591	-0.590667	0.496241	1.06933e-08	INV
11377	Q8BFW7	Lpp	Lipoma-preferred partner homolog	Lpp	Lpp_T326	RSEGDTAYGQQVQPNTWKREAAYAPPASGNQ	-0.109527	-0.126579	-0.322537	0.0777264	-0.0955578	-0.000629407	-0.183029	-0.00441768	0.430279	OTHER
11379	Q8BG95	Ppp1r12b	Protein phosphatase 1 regulatory subunit 12B	Ppp1r12b	Ppp1r12b_T645	LRKARSRQARQTRRSTQGVTLTDLQEAEKTF	0.0319783	0.0243372	-0.0448495	-0.0835601	0.0199675	0.295609	0.00423357	0.0863606	0.693416	OTHER
11382	Q8BGD9	Eif4b	Eukaryotic translation initiation factor 4B	Eif4b	Eif4b_T420	PSWRSEETQERERSRTGSESSQTGASATSGR	0.0187767	0.255904	0.0159378	0.174174	0.645903	-0.0623908	0.101333	0.283215	0.492331	OTHER
11385	Q8BGT6	Micall1	MICAL-like protein 1	Micall1	Micall1_T351	VNGRLQEPPVPKPRGTPKLSERMAAPRKDPP	-0.209609	-0.103411	-0.229426	0.144721	0.216858	0.0862686	-0.179746	0.150273	0.132368	OTHER
11386	Q8BGU5	Ccny	Cyclin-Y	Ccny	Ccny_T75	SDHPRASTIFLSKSQTDVREKRKSLFINHHP	-0.254884	-0.279184	-0.505977	0.15024	0.129527	-0.15788	-0.342333	0.0473197	0.0702737	OTHER
11391	Q8BH58	Tiprl	TIP41-like protein	Tiprl	Tiprl_T268	VFPERIDPNPVDSQSTPSE____________	0.327431	-0.239347	0.367949	-0.209442	-0.11056	0.283868	0.177353	0.00410832	0.472459	OTHER
11393	Q8BHL3	Tbc1d10b	TBC1 domain family member 10B	Tbc1d10b	Tbc1d10b_T136	QKTEEVRASPVPGPGTPTRTPSRMAPGALTA	0.113269	0.049177	0.00899849	-0.316393	0.0450552	-0.40501	0.0577887	-0.211994	0.205092	OTHER
11397	Q8BI84	Mia3	Melanoma inhibitory activity protein 3	Mia3	Mia3_T1726	EPPGRPLSATLSRRDTPRSEFGSLDRHLPRP	0.0766186	0.161111	-0.113979	0.0658095	-0.0472432	-0.224265	0.0457821	-0.063667	0.611701	OTHER
11400	Q8BIJ7	Rufy1	RUN and FYVE domain-containing protein 1	Rufy1	Rufy1_T80	ADSWSAPILTLARRATGNLSASCGSALRAAA	0.0582915	-0.231786	-0.140715	0.0880964	0.0881844	-0.0699904	-0.0995969	0.0373319	0.532908	OTHER
11404	Q8BJH1	Zc2hc1a	Zinc finger C2HC domain-containing protein 1A	Zc2hc1a	Zc2hc1a_T243	IAAPQAGANTKARNTTPPSLARNSVAGVLTN	-0.000801582	-0.343189	-0.561289	0.694408	0.526968	-0.0348495	-0.283119	0.427696	0.000435288	INV
11407	Q8BJU0	Sgta	Small glutamine-rich tetratricopeptide repeat-containing protein alpha	Sgta	Sgta_T82	SSKQEMPQDPRAPDRTPPSEEDSAEAERLKT	0.191818	-0.0234329	-0.014374	-0.231205	0.28112	0.164598	0.0548149	0.0876503	0.808105	OTHER
11409	Q8BJU0-2	Sgta	Small glutamine-rich tetratricopeptide repeat-containing protein alpha	Sgta	Sgta_T81	TSSKEMPQDPRAPDRTPPSEEDSAEAERLKT	-0.0960579	-0.0655737	-0.142617	0.167227	0.0466667	0.0925634	-0.101069	0.10301	0.372362	OTHER
11410	Q8BK03	Fam73b	Protein FAM73B	Fam73b	Fam73b_T206	WEQALSVGQRGDGGSTPTPGDSLQNPDTASE	0.21849	0.254704	-0.0458288	-0.214071	0.501018	0.119168	0.148539	0.164967	0.82978	OTHER
11412	Q8BK63	Csnk1a1	Casein kinase I isoform alpha	Csnk1a1	Csnk1a1_T321	AQQAASSSGQGQQAQTPTGKQTDKTKSNMKG	-0.350724	-0.97965	-0.814314	0.476586	0.607691	0.298086	-0.689682	0.466332	3.80101e-10	INV
11416	Q8BKC8-2	Pi4kb	Phosphatidylinositol 4-kinase beta	Pi4kb	Pi4kb_T292	SDATASISLSSNLKRTASNPKVENEDEPVRL	-0.196081	-0.242231	-0.428686	-0.0505313	0.331347	-0.0684631	-0.285546	0.0828942	0.0964529	OTHER
11418	Q8BKX1	Baiap2	Brain-specific angiogenesis inhibitor 1-associated protein 2	Baiap2	Baiap2_T341	SPPQSQSKLSDSYSNTLPVRKSVTPKNSYAT	-0.061472	-0.450081	-0.631171	-0.0485205	-0.043731	-0.121322	-0.360959	-0.0707569	0.160707	OTHER
11429	Q8BP22	Fam92a1	Protein FAM92A1	Fam92a1	Fam92a1_T351	KDQQVEDEDDEELDVTEDEN___________	-0.234534	-0.0657219	-0.242598	0.0281043	0.151809	-0.157529	-0.178617	0.0130177	0.410063	OTHER
11433	Q8BP67	Rpl24	60S ribosomal protein L24	Rpl24	Rpl24_T83	QKKRTRRAVKFQRAITGASLADIMAKRNQKP	0.0270184	-0.00449467	-0.0398918	0.188774	-0.318167	0.106451	-0.0055306	0.00885021	0.838445	OTHER
11434	Q8BPB0	Mob1b	MOB kinase activator 1B;MOB kinase activator 1A	Mob1b;Mob1a	Mob1b_T35	PEGSHQYELLKHAEATLGSGNLRMAVMLPEG;PEGSHQYELLKHAEATLGSGNLRQAVMLPEG	0.0334117	-0.47282	-0.591653	-0.000529413	0.0673995	-0.206337	-0.317387	-0.0418653	0.181305	OTHER
11436	Q8BQ89	Lix1l	LIX1-like protein	Lix1l	Lix1l_T20	RAQRLQPGVGVGGRGTLRALRPGVTGAPTSA	0.08485	-0.183448	-0.233388	-0.159214	0.0219453	-0.268409	-0.103763	-0.13022	0.800828	OTHER
11438	Q8BQR4	Kansl2	KAT8 regulatory NSL complex subunit 2	Kansl2	Kansl2_T131	LCQLSSYAKTELGSQTPESSRSEASRILDED	-0.17553	-0.0480192	-0.100571	-0.183829	0.698766	0.0116422	-0.107094	0.227158	0.203466	OTHER
11441	Q8BQZ4	Ralgapb	Ral GTPase-activating protein subunit beta	Ralgapb	Ralgapb_T379	PVNRLSMPQSAAVNTTPPHNRRHRAVTVNKA	-0.0504189	-0.232561	-0.0992195	-0.00382363	0.35082	0.204483	-0.125365	0.191104	0.158807	OTHER
11442	Q8BQZ4	Ralgapb	Ral GTPase-activating protein subunit beta	Ralgapb	Ralgapb_T363	AFLGISRPRSDSAPPTPVNRLSMPQSAAVNT	-0.332407	-0.793113	-0.368705	-0.246572	0.439793	0.271327	-0.483457	0.183211	0.00103864	INV
11447	Q8BTI8	Srrm2	Serine/arginine repetitive matrix protein 2	Srrm2	Srrm2_T1448	RSECDSSPEPKALPQTPRARSHSPSSPERNN	-0.0198331	-0.278148	-0.188759	0.0697975	0.546589	-0.383793	-0.158238	0.127245	0.288835	OTHER
11449	Q8BTI8	Srrm2	Serine/arginine repetitive matrix protein 2	Srrm2	Srrm2_T2362	SGRTSPLMLDRARSRTPPSAPSQSRMTSERE	0.226861	-0.237522	-0.423739	0.264965	0.198592	-0.864822	-0.118217	-0.0497559	0.822932	OTHER
11469	Q8BTI8	Srrm2	Serine/arginine repetitive matrix protein 2	Srrm2	Srrm2_T2268	RTPAALAALSLTGSGTPPTAANYPSSSRTPQ	0.423035	-0.0382553	0.0504665	0.431692	-0.028799	0.0788362	0.159275	0.174285	0.816483	OTHER
11470	Q8BTI8	Srrm2	Serine/arginine repetitive matrix protein 2	Srrm2	Srrm2_T2350	SPRVPLSAYDRVSGRTSPLMLDRARSRTPPS	0.0725376	-0.0556715	-0.132396	0.0383773	-0.00732939	-0.0681642	-0.0360198	-0.0117132	0.797453	OTHER
11472	Q8BTI8	Srrm2	Serine/arginine repetitive matrix protein 2	Srrm2	Srrm2_T1370	SQKVSSPVLETVQQRTPSRERSSSASPELKD	0.0413408	0.0140847	-0.0845821	0.0933811	-0.0821283	0.241057	-0.00871221	0.0901257	0.650171	OTHER
11475	Q8BTV2	Cpsf7	Cleavage and polyadenylation specificity factor subunit 7	Cpsf7	Cpsf7_T203	RAHSRDSSDSADGRATPSENLVPSSARVDKP	0.331966	0.366403	0.128245	-0.1745	0.150289	-0.335994	0.279303	-0.105678	0.0633415	OTHER
11476	Q8BTW9	Pak4	Serine/threonine-protein kinase PAK 4	Pak4	Pak4_T207	SLTSGTKLAAGRPFNTYPRADTDHPPRGAQG	-0.338931	0.0272552	-0.421363	0.450119	-0.270508	-0.0194961	-0.230839	0.0848616	0.180548	OTHER
11487	Q8BWW9	Pkn2	Serine/threonine-protein kinase N2	Pkn2	Pkn2_T957	VSNFDDEFTSEAPILTPPREPRILLEEEQEM	0.184361	0.0581542	-0.0075877	0.192771	0.0685265	-0.0667525	0.0805215	0.0687337	0.82043	OTHER
11493	Q8BX02	Kank2	KN motif and ankyrin repeat domain-containing protein 2	Kank2	Kank2_T58	DLDFLKYVDDIEKGHTLRRVAVQRRPRLGSL	0.0630946	-0.560089	-0.876072	0.194873	0.336299	-0.12654	-0.403661	0.147594	0.00331663	INV
11494	Q8BXA1	Golim4	Golgi integral membrane protein 4	Golim4	Golim4_T603	LTEEKKREMEHNVEETYGEHPDDKNNDGEEQ	-0.228668	-0.156667	-0.1639	0.146911	0.241006	0.0694614	-0.182717	0.154167	0.125489	OTHER
11519	Q8C180	Frs2	Fibroblast growth factor receptor substrate 2	Frs2	Frs2_T504	LPRDDGTSRKTRHNSTDLPM___________	-0.14609	-0.065886	-0.320766	0.00686813	0.0507381	-0.00694413	-0.173699	0.0170976	0.393863	OTHER
11522	Q8C2Q3	Rbm14	RNA-binding protein 14	Rbm14	Rbm14_T572	AYLSMSQGAVANANSTPPPYERTRLSPPRAS	-0.152053	0.241409	-0.0845706	0.207108	-0.177487	0.0474619	0.0120588	0.0342432	0.801697	OTHER
11524	Q8C341	Suco	SUN domain-containing ossification factor	Suco	Suco_T1068	KRCFSSYDDMNLKRRTSFPLIRSKSLQFTGK	0.0487086	-0.0136842	-0.0996237	0.255914	-0.109931	0.0855347	-0.0202552	0.0848831	0.636925	OTHER
11535	Q8C8U0	Ppfibp1	Liprin-beta-1	Ppfibp1	Ppfibp1_T562	GIMRLFGKLRRSQSTTFNPDDMSEPEFKRGG	-0.149288	0.137871	0.0977713	0.139201	0.111723	-0.00360178	0.0342601	0.0837556	0.738948	OTHER
11545	Q8CC35	Synpo	Synaptopodin	Synpo	Synpo_T69	DLEEEGTSQSRANHGTPPLSRAPAIIQPSSC	0.130916	-0.289231	-0.437054	0.489612	0.627775	-0.247598	-0.177899	0.337823	0.0177087	INV
11549	Q8CC35	Synpo	Synaptopodin	Synpo	Synpo_T308	GQRSPVLERRPLGNFTPPPTYAETLSTAPVA	0.0550776	0.131098	0.0941945	0.222002	-0.245742	0.181033	0.0937905	0.0673762	0.765765	OTHER
11558	Q8CGB3	Uaca	Uveal autoantigen with coiled-coil domains and ankyrin repeats	Uaca	Uaca_T282	LWRKGPPLQQRNLSHTQDEGSVKSTQREQRE	0.905583	0.371629	0.526925	0.580134	0.574197	-0.0249623	0.619169	0.402971	0.324251	OTHER
11559	Q8CGB6	Tns2	Tensin-2	Tns2	Tns2_T615	EPCGVPNGSYYRPEGTLERRRPPYGGYEGHP	0.0949468	0.313645	-0.00973875	-0.160286	0.130112	0.136041	0.139313	0.0417624	0.63988	OTHER
11580	Q8CIB6	Tmem230	Transmembrane protein 230	Tmem230	Tmem230_T25	TGLPSSKVKYSRLASTDDGYIDLQFKKSPPK	0.179469	0.182954	0.0977881	-0.153438	0.076381	-0.126376	0.153937	-0.0641104	0.333115	OTHER
11584	Q8CIN4	Pak2	Serine/threonine-protein kinase PAK 2;PAK-2p27;PAK-2p34	Pak2	Pak2_T169	TPALNTKGSETSAVVTEEDDDDEDAAPPVIA	-0.0317383	0.121128	-0.0955888	0.0554558	-0.107456	0.0148238	0.000825128	-0.0107454	0.824179	OTHER
11591	Q8CJ26	Nradd	Death domain-containing membrane protein NRADD	Nradd	Nradd_T91	CWRSHKQRQQLAKARTVELGDPDRDQRRGDS	0.592716	-0.649933	-0.497801	0.513808	0.511832	-0.137569	-0.0721906	0.326815	0.0198304	INV
11597	Q8JZQ9	Eif3b	Eukaryotic translation initiation factor 3 subunit B	Eif3b	Eif3b_T74	EVRAKPAAQSEEETATSPAASPTPQSAERSP	-0.0802984	-0.100936	-0.151551	0.187006	-0.0179897	-0.180597	-0.110619	0.00400738	0.618115	OTHER
11602	Q8K019	Bclaf1	Bcl-2-associated transcription factor 1	Bclaf1	Bclaf1_T305	PIHHIPSRRSPAKTITPQNAPREESRGRSSF	-0.0136713	0.118344	-0.596331	0.341832	0.630129	-0.0858352	-0.132108	0.324736	0.0272042	INV
11605	Q8K120	Nfatc4	Nuclear factor of activated T-cells, cytoplasmic 4	Nfatc4	Nfatc4_T333	VGAPPTESIPQKTRRTSSEQAVALPRSEEPP	-0.38528	-0.446696	-0.447926	0.363074	0.394211	0.214531	-0.426336	0.326044	0.000137315	INV
11608	Q8K1N2	Phldb2	Pleckstrin homology-like domain family B member 2	Phldb2	Phldb2_T894	EERKKQHKEGLYLSDTLPRKKTTPSLSPHFS	0.152922	0.135715	0.089912	0.196188	-0.0522032	-0.0901256	0.126427	0.0236434	0.61513	OTHER
11613	Q8K1N2	Phldb2	Pleckstrin homology-like domain family B member 2	Phldb2	Phldb2_T400	ELDDSDLESLRQSSETPQPVLRERKSSISSI	0.0705052	-0.0890339	-0.242183	-0.162603	0.103298	-0.361245	-0.0812567	-0.127562	0.739661	OTHER
11630	Q8K2Y3	Eva1b	Protein eva-1 homolog B	Eva1b	Eva1b_T72	SRPRTPAPRRDPRSSTLEPEDEDDEEDEDTM	-0.116201	0.164427	0.00471138	0.124139	0.407623	0.0990794	0.0222404	0.217208	0.398514	OTHER
11631	Q8K2Y3	Eva1b	Protein eva-1 homolog B	Eva1b	Eva1b_T86	STLEPEDEDDEEDEDTMTRLGPDDTLQGQEL	0.165303	0.202132	0.183954	-0.128202	-0.45191	-0.304531	0.183875	-0.288798	0.0205108	PROP
11632	Q8K2Y3	Eva1b	Protein eva-1 homolog B	Eva1b	Eva1b_T149	REIWRTGQPDLLGSGTLGPGATATLGRMHYY	-0.0767984	0.0965187	0.0415056	0.275844	-0.154598	-0.180897	0.0222078	-0.00421918	0.767791	OTHER
11633	Q8K2Y3	Eva1b	Protein eva-1 homolog B	Eva1b	Eva1b_T157	PDLLGSGTLGPGATATLGRMHYY________	-0.0240307	-0.222066	-0.104028	0.271473	0.107821	-0.16045	-0.114426	0.0837852	0.406599	OTHER
11634	Q8K2Y9	Ccm2	Cerebral cavernous malformations protein 2 homolog	Ccm2	Ccm2_T404	IITDSFGRHRRALSTTSTSTINGNRTTGSPD	-0.398307	-0.103142	-0.510924	0.0696466	0.233073	-0.211541	-0.327032	0.0419016	0.0887617	OTHER
11636	Q8K2Y9	Ccm2	Cerebral cavernous malformations protein 2 homolog	Ccm2	Ccm2_T408	SFGRHRRALSTTSTSTINGNRTTGSPDDRSA	-0.0561331	-0.488332	-0.450086	0.21216	0.307453	-0.39194	-0.317914	0.0740699	0.0828033	OTHER
11644	Q8K3H0	Appl1	DCC-interacting protein 13-alpha	Appl1	Appl1_T399	EETAARVNQSALEAVTPSPSFQQRHESLRPG	0.00818653	0.335685	0.37476	0.174661	0.381092	0.0831482	0.248653	0.218411	0.797342	OTHER
11653	Q8K4G5	Ablim1	Actin-binding LIM protein 1	Ablim1	Ablim1_T477	QERQSLGESPRTLSPTPSAEGYQDVRDRMIH	0.169385	-0.183865	-0.0995603	0.135925	-0.212346	-0.138013	-0.0300114	-0.0635601	0.784533	OTHER
11657	Q8K4L3	Svil	Supervillin	Svil	Svil_T616	YLSPGESRKTSERFRTQPITSAERKESDRYP	-0.0178681	-0.538816	-0.565232	0.425142	0.538041	-0.0915839	-0.351152	0.315449	0.000827857	INV
11661	Q8K4L3	Svil	Supervillin	Svil	Svil_T811	NRIDVRQRRMNARYQTQPVTLGEVEQVQSGK	0.0891945	0.0594949	0.185263	-0.0189486	-0.0385263	0.103988	0.112323	0.0168959	0.644779	OTHER
11662	Q8K4L3-3	Svil	Supervillin	Svil	Svil_T323	AAVEQRLRRLQDRSHTQPITTEEVVIAATLQ	-0.0298095	0.0892039	-0.0914932	-0.0164173	0.132177	0.32149	-0.0087386	0.152401	0.490133	OTHER
11684	Q8R1G6	Pdlim2	PDZ and LIM domain protein 2	Pdlim2	Pdlim2_T276	SLSSQASLPTSRALATPPKLHTCEKCSVNIS	-0.0865698	-0.398548	-0.430784	0.0228158	0.438952	-0.00745889	-0.296758	0.166245	0.0282065	INV
11685	Q8R1G6	Pdlim2	PDZ and LIM domain protein 2	Pdlim2	Pdlim2_T254	FRLLQEALEAEERGGTPAFVPSSLSSQASLP	-0.263702	0.0481534	-0.0815617	-0.0997236	0.442907	0.167975	-0.0934056	0.187359	0.229257	OTHER
11686	Q8R1Q8	Dync1li1	Cytoplasmic dynein 1 light intermediate chain 1	Dync1li1	Dync1li1_T512	AELDRITRKPASVSPTTPTSPTEGEAS____	-0.0952541	-0.137975	-0.0806603	0.124539	0.05321	-0.00405706	-0.104425	0.0588577	0.476635	OTHER
11691	Q8R361	Rab11fip5	Rab11 family-interacting protein 5	Rab11fip5	Rab11fip5_T305	GRDSIQSPKLLTHKRTYSDEASQLRAAPPRA	-0.0448611	-0.410152	-0.462698	0.151903	0.463576	0.147645	-0.293621	0.262132	0.00565301	INV
11694	Q8R3B1	Plcd1	1-phosphatidylinositol 4,5-bisphosphate phosphodiesterase delta-1	Plcd1	Plcd1_T457	LGGLLPAGGENGPEATDVSDEDEAAEMEDEA	-0.114673	-0.0809307	0.00102247	0.00830069	-0.0588428	0.136691	-0.0640384	0.0310114	0.650834	OTHER
11700	Q8R4R6	Nup35	Nucleoporin NUP53	Nup35	Nup35_T272	SSPSLAFTTPIRTLGTPTQSGSTPRVSTMRP	-0.0634268	-0.248759	-0.504602	0.348262	0.0530902	-0.333991	-0.261037	0.0490959	0.185476	OTHER
11701	Q8R502	Lrrc8c	Volume-regulated anion channel subunit LRRC8C	Lrrc8c	Lrrc8c_T198	SEEKDNRKNNMNRSGTIQSGPEGNLVRSQSL	0.0313341	0.0851793	0.0947743	-0.0409456	0.0432385	0.0178317	0.0706983	0.00713744	0.714995	OTHER
11709	Q8VC70	Rbms2	RNA-binding motif, single-stranded-interacting protein 2	Rbms2	Rbms2_T38	LYVAQQMAPPSPRNSTPNSSGGGGGGSGGND	0.356996	-0.139792	0.0810801	-0.0409395	0.658559	-0.460054	0.113797	0.127627	0.753826	OTHER
11712	Q8VCH8	Ubxn4	UBX domain-containing protein 4	Ubxn4	Ubxn4_T487	RGEDFKKEGKIYRLRTQDDGEDENNTWNGNS	0.0757598	0.163127	-0.144365	0.0347185	0.196528	-0.267978	0.0372208	0.000373348	0.760068	OTHER
11715	Q8VCI5	Pex19	Peroxisomal biogenesis factor 19	Pex19	Pex19_T236	QHSVMVKICEQFEAETPTDSEATQRARFEAM	0.0541955	-0.138658	-0.0480932	-0.102455	-0.455192	-0.057184	-0.042032	-0.194296	0.48018	OTHER
11728	Q8VHJ5	Mark1	Serine/threonine-protein kinase MARK1	Mark1	Mark1_T613	TPDRTRFPRGSSSRSTFHGEQLRERRSAAYN	-0.18689	-0.408794	-0.630063	0.340569	0.621693	-0.219719	-0.397259	0.288326	0.000984999	INV
11738	Q91VM5	Rbmxl1	RNA binding motif protein, X-linked-like-1	Rbmxl1	Rbmxl1_T163	RGPPPRSGGPPPKRSTPSGPVRSSSGMGGRT	-0.217099	-0.6725	-0.818506	0.30205	0.737616	-0.336239	-0.546006	0.299603	3.8763e-05	INV
11743	Q91W50	Csde1	Cold shock domain-containing protein E1	Csde1	Csde1_T761	AAPRPDRLVNRLKNITLDDASAPRLMVLRQP	0.114271	-0.20343	-0.2618	-0.090805	0.108704	-0.071644	-0.107307	-0.0150771	0.635821	OTHER
11759	Q91YR1	Twf1	Twinfilin-1	Twf1	Twf1_T349	GIRRLIRGPAEAEATTD______________	-0.217765	-0.171282	-0.205914	0.2497	0.271172	-0.00172493	-0.198185	0.178259	0.0855849	OTHER
11764	Q91Z96	Bmp2k	BMP-2-inducible protein kinase	Bmp2k	Bmp2k_T995	GTPTSAKKTLKPPYRTPERARRHKKVGRRDS	-0.253802	-0.284009	-0.62876	0.192849	0.390158	0.0186601	-0.379119	0.208548	0.00353864	INV
11773	Q921S7	Mrpl37	39S ribosomal protein L37, mitochondrial	Mrpl37	Mrpl37_T202	LCKSQILKHPSLARRTSAQNCTLATTWNRES	-0.162878	-0.134722	-0.304412	0.0817454	0.30843	-0.0830427	-0.198781	0.111353	0.17095	OTHER
11777	Q922K7	Nop2	Probable 28S rRNA (cytosine-C(5))-methyltransferase	Nop2	Nop2_T169	KAQDATAGVLWNEEDTDEDEDDDGVSPESHP	-0.0888465	-0.0987768	0.00429061	-0.0956685	0.335026	0.121167	-0.0603586	0.130866	0.428603	OTHER
11780	Q923T9-3	Camk2g	Calcium/calmodulin-dependent protein kinase type II subunit gamma	Camk2g	Camk2g_T287	VCQRSTVASMMHRQETVECLRKFNARRKLKG	-0.0162484	-0.321937	0.0600812	-0.0790656	0.60709	-0.00682268	-0.0834877	0.20795	0.234486	OTHER
11790	Q925J9	Med1	Mediator of RNA polymerase II transcription subunit 1	Med1	Med1_T1051	STGGSKSPGSSGRSQTPPGVATPPIPKITIQ	0.0825017	0.267845	0.127705	0.238651	-0.138406	-0.150707	0.161529	-0.00519312	0.440527	OTHER
11792	Q99J09	Wdr77	Methylosome protein 50	Wdr77	Wdr77_T5	___________MRKDTPPPLVPPAAREWNLP	0.102363	0.0882856	-0.00230786	0.0122729	0.0622802	0.0800837	0.0635203	0.0518302	0.822768	OTHER
11795	Q99J45	Nrbp1	Nuclear receptor-binding protein	Nrbp1	Nrbp1_T431	QQEEVTSPVVPPSVKTPTPEPAEVETRKVVL	-0.0808717	-0.0960874	-0.228082	0.298416	0.0159143	0.284362	-0.133515	0.205291	0.126474	OTHER
11799	Q99JP6-2	Homer3	Homer protein homolog 3	Homer3	Homer3_T277	VQTKDQEIQTLKNQSTGTREAPDTAEREETQ	-0.305059	0.0030019	-0.211901	0.290514	0.0290635	-0.00465842	-0.165483	0.111121	0.216492	OTHER
11807	Q99K01	Pdxdc1	Pyridoxal-dependent decarboxylase domain-containing protein 1	Pdxdc1	Pdxdc1_T687	STEYTYVHKVQGTGVTPPPTPLGTRSKQRLP	-0.0272308	-0.0836224	-0.00420813	-0.0195775	-0.102844	0.204621	-0.0379695	0.0333233	0.710302	OTHER
11809	Q99KG3	Rbm10	RNA-binding protein 10	Rbm10	Rbm10_T91	SETQRRRRRRHRHSPTGPPGFPRDGDYRDQD	-0.0174861	-0.0222851	-0.140179	0.144631	0.165131	-0.0272777	-0.058878	0.0967052	0.49617	OTHER
11810	Q99KH8	Stk24	Serine/threonine-protein kinase 24;Serine/threonine-protein kinase 24 35 kDa subunit;Serine/threonine-protein kinase 24 12 kDa subunit	Stk24	Stk24_T341	IFTIREKDPKNLENGTLQLSDLERNKMKDIP	0.0380219	0.0706897	-0.10972	0.0722136	0.00743853	0.21563	0.00177434	0.101071	0.636925	OTHER
11814	Q99L48	Nmd3	60S ribosomal export protein NMD3	Nmd3	Nmd3_T470	HVNIYRDATIPVESDTDDEGAPRISLAEMLE	0.159409	-0.197402	0.0632228	0.281376	-0.028158	-0.168534	0.0161379	0.0406685	0.808276	OTHER
11815	Q99LD4	Gps1	COP9 signalosome complex subunit 1	Gps1	Gps1_T459	IHVKSPPREGSQGELTPANSQSRMSTNM___	-0.288851	-0.286445	-0.981316	0.0436987	0.451586	0.00190687	-0.483991	0.18041	0.000552055	INV
11828	Q99NB9	Sf3b1	Splicing factor 3B subunit 1	Sf3b1	Sf3b1_T326	AETPRTDRGGDSIGETPTPGASKRKSRWDET	-0.0235553	-0.0143224	-0.0942571	0.144209	0.00290289	-0.102768	-0.0436056	0.0183415	0.724884	OTHER
11840	Q99NB9	Sf3b1	Splicing factor 3B subunit 1	Sf3b1	Sf3b1_T426	GYKVLPPPAGYVPIRTPARKLTATPTPLGGM	-0.105211	0.0688631	0.0658314	0.230843	0.00130434	0.22458	0.0120902	0.156121	0.527421	OTHER
11842	Q99P72	Rtn4	Reticulon-4	Rtn4	Rtn4_T171	TPAAPKRRGSGSVDETLFALPAASEPVIPSS	0.244869	0.0860548	0.0756739	0.227326	0.0496324	0.0478718	0.137636	0.110766	0.796451	OTHER
11843	Q99P72	Rtn4	Reticulon-4	Rtn4	Rtn4_T30	DSPPRPPPAFKYQFVTEPEDEEDEEDEEEEE	-0.065671	0.149045	0.0950312	-0.185655	-0.257683	-0.133947	0.0623173	-0.191538	0.264326	OTHER
11850	Q9CQB2	Fam195a	Protein FAM195A	Fam195a	Fam195a_T89	RRPLTTSPSLEGTQETYTVAHEENVRFVSEA	0.390476	0.0629272	0.207093	0.129194	0.0623474	-0.273098	0.226413	-0.0167424	0.27332	OTHER
11852	Q9CQS4	Slc25a46	Solute carrier family 25 member 46	Slc25a46	Slc25a46_T45	ARSFGSGTELGHWVTTPPDIPGSRNLHWGEK	-0.013698	0.391401	-0.0436204	-0.151958	0.00855146	0.10223	0.125401	-0.00993849	0.576489	OTHER
11859	Q9CR86	Carhsp1	Calcium-regulated heat stable protein 1	Carhsp1	Carhsp1_T51	RGNVVPSPLPTRRTRTFSATVRASQGPVYKG	-0.139541	-0.597918	-0.745694	0.268053	0.419985	-0.25993	-0.470665	0.170875	0.001455	INV
11864	Q9CRD2	Emc2	ER membrane protein complex subunit 2	Emc2	Emc2_T121	AIQLYDRILQEDPTNTAARKRKIAIRKAQGK	-0.122346	0.207177	-0.275807	-0.0788801	0.307339	0.0793202	-0.0493535	0.111359	0.465993	OTHER
11874	Q9CY57	Chtop	Chromatin target of PRMT1 protein	Chtop	Chtop_T243	TKGHLDAELDAYMAQTDPETND_________	-0.295489	0.11738	0.008831	0.0177618	0.0390851	0.159236	-0.0460773	0.073384	0.566315	OTHER
11884	Q9D1F4	Akt1s1	Proline-rich AKT1 substrate 1	Akt1s1	Akt1s1_T247	EDTQVFGDLPRPRLNTSDFQKLKRKY_____	-0.178433	-0.36873	-0.480209	0.179196	0.319723	-0.186547	-0.337035	0.119489	0.032359	INV
11886	Q9D1P4	Chordc1	Cysteine and histidine-rich domain-containing protein 1	Chordc1	Chordc1_T47	VFHDALKGWSCCKRRTTDFSDFLSIVGCTKG	-0.313088	-0.055615	-0.134209	0.0502461	0.236341	0.385496	-0.163661	0.230511	0.0664824	OTHER
11907	Q9DAS9	Gng12	Guanine nucleotide-binding protein G(I)/G(S)/G(O) subunit gamma-12	Gng12	Gng12_T5	___________MSSKTASTNSIAQARRTVQQ	-0.0186674	-0.374391	-0.441081	0.038072	0.542722	-0.0562996	-0.265832	0.19962	0.0296262	INV
11912	Q9DBG5	Plin3	Perilipin-3	Plin3	Plin3_T220	DNRLPLTEAELALIATPPEDSDMASLQQQRQ	-0.261558	0.393903	0.0474112	-0.0986126	-0.0258473	-0.133449	0.0847619	-0.0852702	0.519852	OTHER
11918	Q9DBR4	Apbb2	Amyloid beta A4 precursor protein-binding family B member 2	Apbb2	Apbb2_T34	ASSGSTDIANRNSPATPPNTLNLRSSHNELL	0.00842222	-0.00469347	0.056144	0.0319976	0.108658	-0.0152417	0.0201952	0.042711	0.804539	OTHER
11924	Q9DBR7	Ppp1r12a	Protein phosphatase 1 regulatory subunit 12A	Ppp1r12a	Ppp1r12a_T694	QRKARSRQARQSRRSTQGVTLTDLQEAEKTI	-0.0509138	-0.0322197	-0.133484	0.145222	-0.0996892	0.0904956	-0.0715393	0.049106	0.59549	OTHER
11925	Q9DBR7	Ppp1r12a	Protein phosphatase 1 regulatory subunit 12A	Ppp1r12a	Ppp1r12a_T596	GLQRSLPSSTSTAAKTPPGSSSAGTQSSTSN	0.160782	-0.467485	-0.326614	0.649527	1.26902	0.513524	-0.185232	0.849641	9.2669e-08	INV
11926	Q9DBS5	Klc4	Kinesin light chain 4	Klc4	Klc4_T612	PNAAPLQVSRGLSASTVDLSSSS________	-0.0524737	-0.0415953	-0.118772	0.0553083	-0.0932265	-0.0715865	-0.0705458	-0.0349996	0.782179	OTHER
11930	Q9DC04	Rgs3	Regulator of G-protein signaling 3	Rgs3	Rgs3_T710	EGGFSLRVQNSLRRRTHSEGSLLQESRGPCF	-0.310375	0.00212771	-0.6361	0.525731	-0.0306151	0.192994	-0.291381	0.247644	0.00740729	INV
11943	Q9EPC1	Parva	Alpha-parvin;Beta-parvin	Parva;Parvb	Parva_T36	PSRKKDDSFLGKLGGTLARRKKAKEVSEFQE	0.0190378	-0.487271	-0.501689	0.153286	0.484364	-0.34301	-0.302264	0.137269	0.0453383	INV
11944	Q9EPQ8	Tcf20	Transcription factor 20	Tcf20	Tcf20_T590	TTYKCGASEKAGSSPTQGAQNEAPRLSTSPA	0.0894322	-0.504489	-0.543826	-0.13391	0.71664	-0.164691	-0.289351	0.200307	0.0272383	INV
11953	Q9ERG0	Lima1	LIM domain and actin-binding protein 1	Lima1	Lima1_T629	WSESEQSEEFGGGIATMERKQTENARPSGEK	-0.0491548	-0.0794427	0.0566887	0.256796	0.0148692	0.119814	-0.0227805	0.133904	0.495824	OTHER
11958	Q9ERU9	Ranbp2	E3 SUMO-protein ligase RanBP2	Ranbp2	Ranbp2_T2130	SKSPAKLNQSGASVGTDEESDVTQEEERDGQ	-0.167457	0.0861875	0.115096	0.0943676	-0.0497789	-0.288619	0.0167431	-0.0728027	0.652857	OTHER
11967	Q9ESK9	Rb1cc1	RB1-inducible coiled-coil protein 1	Rb1cc1	Rb1cc1_T256	VLSPDMPRTTNTSLVTSFHKSMEHVAPDPTG	-0.0485378	-0.305711	-0.269145	-0.00134338	0.17924	0.0914839	-0.203252	0.0916759	0.180608	OTHER
11968	Q9EST5	Anp32b	Acidic leucine-rich nuclear phosphoprotein 32 family member B	Anp32b	Anp32b_T265	EEEEESGKGEKRKRETDDEGEDD________	-0.5109	0.0887063	-0.502759	-0.1817	0.245369	0.0692652	-0.279893	0.0548448	0.103767	OTHER
11976	Q9JHS9	Cwc15	Spliceosome-associated protein CWC15 homolog	Cwc15	Cwc15_T47	SRDLPSHTKIKYRQTTQDAPEEVRNRDFRRE	-0.0639411	-0.510619	-0.360355	0.169502	0.583609	-0.441894	-0.299536	0.163254	0.0491718	INV
11983	Q9JIX8	Acin1	Apoptotic chromatin condensation inducer in the nucleus	Acin1	Acin1_T253	LPEYSQTAEEEEDQETPSRNLRVRADRNLKI	0.127539	0.136164	0.130885	0.0991673	0.0577964	0.0243784	0.131533	0.060772	0.698313	OTHER
11987	Q9JJC6	Rilpl1	RILP-like protein 1	Rilpl1	Rilpl1_T348	EENRIPQPPPITHPRTSPQPESGIKRLFSFF	-0.212383	-0.40452	-0.313615	0.614488	0.930119	-0.289028	-0.308036	0.504163	0.000220498	INV
11993	Q9JK23	Psmg1	Proteasome assembly chaperone 1	Psmg1	Psmg1_T18	ATFFGEVVKAPCRAGTEEEEEEEEQSRRDTP	-0.053219	0.212392	0.0817488	-0.571954	0.540068	-0.357749	0.0843777	-0.045368	0.35759	OTHER
12005	Q9JLQ2	Git2	ARF GTPase-activating protein GIT2	Git2	Git2_T536	DESARRASRLEKQNSTPESDYDNTACDPEPD	0.262831	-0.0591134	0.205318	-0.141482	0.0954775	0.147703	0.143013	0.039284	0.629546	OTHER
12006	Q9JLV1	Bag3	BAG family molecular chaperone regulator 3	Bag3	Bag3_T560	KDPQTESQQLEAKAATPPNPSNPADSAGNLV	0.169447	0.419679	-0.14669	-0.0737127	-0.10999	-0.18974	0.165892	-0.123671	0.224107	OTHER
12007	Q9JLV1	Bag3	BAG family molecular chaperone regulator 3	Bag3	Bag3_T291	VRGASSREGSPARSGTPVHCPSPIRVHTVVD	-0.236606	0.23227	-0.00631259	-0.0820348	0.419842	-0.152507	0.00913491	0.0850581	0.710878	OTHER
12018	Q9QWY8-4	Asap1	Arf-GAP with SH3 domain, ANK repeat and PH domain-containing protein 1	Asap1	Asap1_T821	PSTLPLGTQTSSGSSTLSKKRPPPPPPGHKR	0.13926	0.0828082	0.129572	0.128766	0.0605838	-0.104006	0.117423	0.0317204	0.661848	OTHER
12026	Q9QXS1	Plec	Plectin	Plec	Plec_T4037	SDARKLTFRGLRKQITVEELVRSQVMDEATA	0.227442	0.308052	-0.0616019	0.201007	0.238597	-0.130604	0.166498	0.112275	0.73462	OTHER
12027	Q9QXS1	Plec	Plectin	Plec	Plec_T2893	AASGFLLDPVRNRRLTVNEAVKEGVVGPELH	-0.200333	-0.251624	-0.0596146	-0.0289964	0.196889	0.294296	-0.16822	0.160323	0.139945	OTHER
12030	Q9QXS6	Dbn1	Drebrin	Dbn1	Dbn1_T383	SHLDSHRRMAPTPIPTRSPSDSSTASTPIAE	0.175593	-0.0148112	-0.153825	-0.0803108	-0.1823	-0.150638	0.00866816	-0.137118	0.533068	OTHER
12032	Q9QXS6	Dbn1	Drebrin	Dbn1	Dbn1_T394	TPIPTRSPSDSSTASTPIAEQIERALDEVTS	-0.0116747	-0.238588	-0.200484	0.165613	0.0584742	0.332	-0.14679	0.189778	0.125487	OTHER
12037	Q9QY06-2	Myo9b	Unconventional myosin-IXb	Myo9b	Myo9b_T1346	SLDLSEKHRATGAALTPTEERRISFSTSDIS	-0.259206	-0.32009	-0.617843	0.302094	0.43362	-0.0916448	-0.390742	0.231434	0.00229989	INV
12038	Q9QYB5-2	Add3	Gamma-adducin	Add3	Add3_T659	GSPSKSPSKKKKKFRTPSFLKKNKKKEKVEA	0.0179935	-0.529349	-0.700529	0.237568	0.633268	-0.0785768	-0.370363	0.293594	0.000764518	INV
12044	Q9QYC0	Add1	Alpha-adducin;Beta-adducin	Add1;Add2	Add1_T722	GSPGKSPSKKKKKFRTPSFLKKSKKKSDS__	0.0179935	-0.529349	-0.700529	0.237568	0.633268	-0.0785768	-0.370363	0.293594	0.000764518	INV
12056	Q9QYR6	Map1a	Microtubule-associated protein 1A;MAP1A heavy chain;MAP1 light chain LC2	Map1a	Map1a_T1928	TTRDAEQTEPEQREPTPYPDERSFQYADIYE	0.217983	0.194184	-0.169977	0.369352	0.0936126	0.119996	0.0913232	0.199769	0.601942	OTHER
12057	Q9QYR6	Map1a	Microtubule-associated protein 1A;MAP1A heavy chain;MAP1 light chain LC2	Map1a	Map1a_T504	GRAARGEKELSSEPRTPPAQKGAAPPPAASG	-0.0635123	-0.239665	-0.750277	0.303161	0.263339	0.0556309	-0.322912	0.211391	0.00581322	INV
12064	Q9QZQ1	Mllt4	Afadin	Mllt4	Mllt4_T1487	QETVIRELQPQQQPRTIERKDLQYITISKEE	-0.113301	-0.310292	-0.710203	0.253208	0.231591	-0.0179594	-0.357109	0.160753	0.00883476	INV
12068	Q9QZQ1	Mllt4	Afadin	Mllt4	Mllt4_T566	STTRLDSDRVSSASSTAERGMVKPMIRLDQE	0.0951481	-0.660149	-0.444123	-0.318823	-0.0293797	-0.260042	-0.300437	-0.197253	0.551727	OTHER
12076	Q9Z0U0	Xpr1	Xenotropic and polytropic retrovirus receptor 1;Xenotropic and polytropic retrovirus receptor 1 homolog	Xpr1	Xpr1_T689	ASQSKARDTKVLIEDTDDEANT_________	0.226167	0.203127	0.101207	0.522596	0.0291736	0.177723	0.177848	0.258243	0.709206	OTHER
12087	Q9R1Z8	Sorbs3	Vinexin	Sorbs3	Sorbs3_T648	PITLQEPRSQTQSLNTPGPTLSHPRATSRPI	0.0750383	-0.262478	-0.399415	-0.393362	-0.126976	-0.0847863	-0.18158	-0.195381	0.831993	OTHER
12088	Q9WTK5	Nfkb2	Nuclear factor NF-kappa-B p100 subunit;Nuclear factor NF-kappa-B p52 subunit	Nfkb2	Nfkb2_T425	SRRDTDAGEGAEEPRTPPEAPQGEPQALDTL	0.0422164	-0.302994	0.0700862	0.106682	0.0991875	0.120774	-0.0538718	0.108909	0.44945	OTHER
12090	Q9WTQ5	Akap12	A-kinase anchor protein 12	Akap12	Akap12_T1186	VKQSQVTEEEAAAAQTEGPSTPSSFPAQEEH	0.0678925	0.211775	-0.00204319	0.637869	0.409667	0.803246	0.0953085	0.625872	0.0102242	OTHER
12096	Q9WU42	Ncor2	Nuclear receptor corepressor 2	Ncor2	Ncor2_T1350	EDYLRREAKLLKREGTPPPPPPPRDLTETYK	0.134219	-0.0943571	-0.118006	0.227495	0.0278471	0.0222223	-0.021488	0.0957274	0.592759	OTHER
12099	Q9WU56-4	Pus1	tRNA pseudouridine synthase A, mitochondrial	Pus1	Pus1_T346	AKVPSSLEGSEGDGDTD______________	-0.184437	-0.116822	-0.26582	0.0425161	0.216016	-0.0157266	-0.187743	0.0843314	0.228416	OTHER
12102	Q9WV92-3	Epb41l3	Band 4.1-like protein 3;Band 4.1-like protein 3, N-terminally processed	Epb41l3	Epb41l3_T488	EVGTGQYATTKGISQTNLITTVTPEKKAEEE	0.161972	-0.0104981	-0.0135418	0.31789	-0.0525739	0.181474	0.0483395	0.156942	0.628475	OTHER
12107	Q9WV92-3	Epb41l3	Band 4.1-like protein 3;Band 4.1-like protein 3, N-terminally processed	Epb41l3	Epb41l3_T911	DMSVTKVVVHKETEITPEDGED_________	0.154	0.119697	-0.181054	0.160584	0.14656	0.401617	0.038537	0.241089	0.368874	OTHER
12119	Q9Z0P4	Palm	Paralemmin-1	Palm	Palm_T145	QKSETLVNAQQTPLGTPKENRTSTPVRSPGG	0.130756	0.06011	0.128172	-0.0848263	0.215898	0.150666	0.106715	0.0995901	0.821899	OTHER
12126	Q9Z1D1	Eif3g	Eukaryotic translation initiation factor 3 subunit G	Eif3g	Eif3g_T41	VTSELLKGIPLPTGDTSPEPELLPGDPLPPP	0.0544266	0.0355719	0.060655	0.129245	0.129318	0.139253	0.0502572	0.132613	0.677914	OTHER
12130	Q9Z1S8	Gab2	GRB2-associated-binding protein 2	Gab2	Gab2_T388	SENSRSVAATIPRRNTLPAMDNSRLHRASSC	-0.0364193	-0.19775	-0.391909	-0.0205907	0.194613	0.0272481	-0.201409	0.0700743	0.216998	OTHER
12162	B2RQE8	Arhgap42	Rho GTPase-activating protein 42	Arhgap42	Arhgap42_Y759	KMCRRLRLDTASSNGYQRPGSVVAAKAQLFE	-0.0342748	-0.274561	-0.219746	-0.164492	0.282518	-0.0549381	-0.172484	0.0338372	0.387877	OTHER
12165	E9Q8D0	Dnajc21		Dnajc21	Dnajc21_Y275	TMANLEKELQEMEARYEKEFGDGSDENEVED	-0.235268	0.0961699	-0.00123009	-0.213571	-0.0456358	0.0586232	-0.0401771	-0.0625381	0.808105	OTHER
12167	O08911	Mapk12	Mitogen-activated protein kinase 12	Mapk12	Mapk12_Y185	LDFGLARQADSEMTGYVVTRWYRAPEVILNW	-0.156553	-0.307238	-0.217008	-0.0849406	0.330743	-0.00263601	-0.225609	0.0925045	0.163748	OTHER
12168	O35177	Nedd9	Enhancer of filamentation 1	Nedd9	Nedd9_Y165	SKKVITPVRTGHGYVYEYPSRYQKDVYDVPP	-0.196686	-0.069801	-0.644477	0.151753	-0.00446736	-0.0570589	-0.283348	0.0328288	0.127625	OTHER
12170	O54724	Ptrf	Polymerase I and transcript release factor	Ptrf	Ptrf_Y310	SRDKLRKSFTPDHVVYARSKTAVYKVPPFTF	0.199024	0.253887	0.3174	0.0412815	0.0563501	-0.309134	0.257582	-0.0609062	0.136531	OTHER
12172	O54967	Tnk2	Activated CDC42 kinase 1	Tnk2	Tnk2_Y284	GDFGLMRALPQNDDHYVMQEHRKVPFAWCAP	-0.0447226	-0.219223	-0.34374	0.183405	0.00787565	-0.1183	-0.197324	0.0296567	0.319084	OTHER
12176	O70433	Fhl2	Four and a half LIM domains protein 2	Fhl2	Fhl2_Y158	PKENQNFCVPCYEKQYALQCVQCKKPITTGG	-0.114688	-0.118206	-0.29628	0.0366348	0.271498	-0.114975	-0.173935	0.0732158	0.28675	OTHER
12179	P10126	Eef1a1	Elongation factor 1-alpha 1;Elongation factor 1-alpha 2	Eef1a1;Eef1a2	Eef1a1_Y141	GISKNGQTREHALLAYTLGVKQLIVGVNKMD	0.114936	0.257865	0.110264	0.0728675	0.532825	0.297382	0.162666	0.313237	0.533068	OTHER
12180	P11440	Cdk1	Cyclin-dependent kinase 1	Cdk1	Cdk1_Y15	_MEDYIKIEKIGEGTYGVVYKGRHRVTGQIV	-0.0849981	-0.147824	-0.231101	0.251211	0.341277	0.322308	-0.153403	0.30545	0.0270831	INV
12183	P18052	Ptpra	Receptor-type tyrosine-protein phosphatase alpha	Ptpra	Ptpra_Y825	FCYKVVQEYIDAFSDYANFK___________	-0.0340099	-0.0922838	-0.0986729	0.22202	-0.00750528	-0.0112025	-0.0746941	0.071965	0.526917	OTHER
12195	P34152	Ptk2	Focal adhesion kinase 1	Ptk2	Ptk2_Y397	QGMRTHAVSVSETDDYAEIIDEEDTYTMPST	0.111965	0.0897674	0.239646	0.084963	0.0540796	-0.035307	0.148652	0.0354743	0.604597	OTHER
12196	P34152	Ptk2	Focal adhesion kinase 1	Ptk2	Ptk2_Y576	KLGDFGLSRYMEDSTYYKASKGKLPIKWMAP	-0.0442439	-0.0144854	-0.274133	0.002069	0.0915576	0.0465179	-0.106376	0.0471774	0.486689	OTHER
12199	P37804	Tagln	Transgelin	Tagln	Tagln_Y193	QMGSNRGASQAGMTGYGRPRQIIS_______	-0.183526	-1.27988	-0.617473	0.128915	0.664474	0.0872159	-0.625793	0.318376	2.73422e-07	INV
12201	P42227	Stat3	Signal transducer and activator of transcription 3	Stat3	Stat3_Y705	ESQEHPEADPGSAAPYLKTKFICVTPTTCSN	-0.138347	-0.35045	-0.216708	-0.191082	-0.100374	0.130947	-0.232528	-0.0470444	0.427855	OTHER
12203	P47811	Mapk14	Mitogen-activated protein kinase 14	Mapk14	Mapk14_Y182	LDFGLARHTDDEMTGYVATRWYRAPEIMLNW	0.0629115	-0.234247	-0.513522	-0.103909	-0.195297	-0.250167	-0.209111	-0.181858	0.757754	OTHER
12205	P56212	Arpp19	cAMP-regulated phosphoprotein 19;Alpha-endosulfine	Arpp19;Ensa	Arpp19_Y65	RKRLQKGQKYFDSGDYNMAKAKMKNKQLPAA	-0.234715	0.0880376	-0.189263	-0.12311	0.142701	-0.231554	-0.104786	-0.0619559	0.765174	OTHER
12207	P59222	Scarf2	Scavenger receptor class F member 2	Scarf2	Scarf2_Y615	SERSASSVEGPSGALYARVARREARPARTRN	0.317887	0.192854	0.23059	-0.0858685	0.3029	-0.304592	0.248066	-0.00698508	0.216492	OTHER
12209	P60335	Pcbp1	Poly(rC)-binding protein 1	Pcbp1	Pcbp1_Y183	ETLSQSPQGRVMTIPYQPMPASSPVICAGGQ	-0.00401948	0.18389	0.323406	-0.214264	0.0486578	0.0809063	0.173955	-0.0223072	0.390698	OTHER
12211	P63085	Mapk1	Mitogen-activated protein kinase 1	Mapk1	Mapk1_Y185	RVADPDHDHTGFLTEYVATRWYRAPEIMLNS	-0.110281	0.00441925	-0.0832867	0.210183	0.380825	-0.130774	-0.0622135	0.168754	0.343568	OTHER
12212	P70175	Dlg3	Disks large homolog 3	Dlg3	Dlg3_Y705	HTTRPRRDNEVDGQDYHFVVSREQMEKDIQD	0.255681	0.350473	0.0407592	0.0397059	0.161944	-0.188606	0.221375	0.0115678	0.354966	OTHER
12216	P70451	Fer	Tyrosine-protein kinase Fer	Fer	Fer_Y402	KVQENDGKEPPPVVNYEEDARSVTSMERKER	0.0859244	-0.0457452	-0.160029	-0.220176	0.0100117	-0.141244	-0.0364449	-0.113951	0.686823	OTHER
12218	P97377	Cdk2	Cyclin-dependent kinase 2;Cyclin-dependent kinase 3	Cdk2;Cdk3	Cdk2_Y15	_MENFQKVEKIGEGTYGVVYKAKNKLTGEVV	-0.0849981	-0.147824	-0.231101	0.251211	0.341277	0.322308	-0.153403	0.30545	0.0270831	INV
12220	P97465	Dok1	Docking protein 1	Dok1	Dok1_Y361	QLLKTKLTDSKEDPIYDEPEGLAPAPPRGLY	0.129651	0.158096	0.269318	0.225768	-0.0323026	0.0576421	0.186957	0.0876987	0.63086	OTHER
12230	Q2NL51	Gsk3a	Glycogen synthase kinase-3 alpha;Glycogen synthase kinase-3 beta	Gsk3a;Gsk3b	Gsk3a_Y216	FGSAKQLVRGEPNVSYICSRYYRAPELIFGA	0.014695	-0.0406956	-0.194295	0.0318826	-0.0335646	0.0467022	-0.0707526	0.0154261	0.66257	OTHER
12240	Q5U4C9	Dyrk2	Dual specificity tyrosine-phosphorylation-regulated kinase 2;Dual specificity tyrosine-phosphorylation-regulated kinase 4	Dyrk2;Dyrk4	Dyrk2_Y380	IDFGSSCYEHQRVYTYIQSRFYRAPEVILGA	0.236902	-0.182536	-0.953392	0.149884	0.0623709	-0.0448297	-0.219814	0.058	0.10093	OTHER
12242	Q60610	Tiam1	T-lymphoma invasion and metastasis-inducing protein 1	Tiam1	Tiam1_Y236	RQLSTCQRANSLGDLYAQKNSGVKANGGPRN	0.106408	0.000239889	-0.0198644	0.181816	0.262124	0.0639729	0.0299999	0.171589	0.532541	OTHER
12247	Q61140	Bcar1	Breast cancer anti-estrogen resistance protein 1	Bcar1	Bcar1_Y253	YDTPRHLLAPGPQDIYDVPPVRGLLPNQYGQ	0.103534	-0.119961	-0.117874	-0.0922463	0.27485	-0.0894584	-0.0408933	0.041619	0.689516	OTHER
12249	Q61214	Dyrk1a	Dual specificity tyrosine-phosphorylation-regulated kinase 1A;Dual specificity tyrosine-phosphorylation-regulated kinase 1B	Dyrk1a;Dyrk1b	Dyrk1a_Y321	VDFGSSCQLGQRIYQYIQSRFYRSPEVLLGM	-0.173805	-0.187653	-0.363614	0.119021	0.126571	-0.0397473	-0.239141	0.0706271	0.159794	OTHER
12255	Q63844	Mapk3	Mitogen-activated protein kinase 3	Mapk3	Mapk3_Y205	RIADPEHDHTGFLTEYVATRWYRAPEIMLNS	-0.470699	0.0524911	0.0384748	-0.390683	-0.0369341	-0.186422	-0.106925	-0.197448	0.684214	OTHER
12257	Q64727	Vcl	Vinculin	Vcl	Vcl_Y692	SAARILLRNPGNQAAYEHFETMKNQWIDNVE	-0.354202	0.152492	0.0948319	0.462381	0.0395148	-0.00029037	-0.0185219	0.182854	0.373785	OTHER
12258	Q64727	Vcl	Vinculin	Vcl	Vcl_Y822	NISDPGLQKSFLDSGYRILGAVAKVREAFQP	0.0507094	0.127908	-0.198581	0.121974	0.0556925	0.000630602	-5.31e-05	0.0602864	0.709933	OTHER
12264	Q69Z38	Peak1	Pseudopodium-enriched atypical kinase 1	Peak1	Peak1_Y632	SKNAIKVPIVINPNAYDNLAIYKSFLGTSGE	0.230015	0.0347653	0.370338	0.101932	-0.0242593	0.0912925	0.21822	0.0574428	0.493102	OTHER
12279	Q80W68	Kirrel	Kin of IRRE-like protein 1	Kirrel	Kirrel_Y654	NVRAHEDRPSSRAVLYADYRAPGPTRFDGRP	0.0628432	-0.125807	0.0237253	-0.0959289	0.171115	0.0699023	-0.0108153	0.0525287	0.719453	OTHER
12283	Q8BGU5	Ccny	Cyclin-Y	Ccny	Ccny_Y26	SSPKLRRNAHSRLESYRPDTDLSREDTGCNL	0.0215736	0.106333	-0.0761482	0.174195	0.12232	-0.0213002	0.0191761	0.0940844	0.691175	OTHER
12287	Q8BXA1	Golim4	Golgi integral membrane protein 4	Golim4	Golim4_Y604	TEEKKREMEHNVEETYGEHPDDKNNDGEEQG	-0.127258	-0.320536	-0.373933	-0.015763	0.204973	0.273839	-0.269966	0.159551	0.0414397	INV
12295	Q8CGB6	Tns2	Tensin-2	Tns2	Tns2_Y483	DGALAHTRGPLDGSPYAQVQRVPRQTPPAPS	-0.00590949	0.218465	0.057845	0.0218761	0.0863399	-0.0639678	0.0932523	0.0160597	0.689807	OTHER
12304	Q8VI36	Pxn	Paxillin	Pxn	Pxn_Y118	GVGSLCSRAGEEEHVYSFPNKQKSAEPSPTV	0.00754633	-0.137472	-0.423587	-0.0389295	0.225233	-0.26553	-0.173578	-0.0124432	0.485941	OTHER
12309	Q91YD9	Wasl	Neural Wiskott-Aldrich syndrome protein	Wasl	Wasl_Y253	ISEAQLKDRETSKVIYDFIEKTGGVEAVKNE	0.139506	0.209204	0.167689	0.00966785	0.0013668	-0.00522807	0.172418	0.0019484	0.455541	OTHER
12312	Q921Q7	Rin1	Ras and Rab interactor 1	Rin1	Rin1_Y35	VPGHQQKEKPSTDPLYDTPDTRGVQAGGSQQ	-0.0737649	-0.193586	-0.239081	-0.0585886	0.120855	0.0689585	-0.167113	0.0456951	0.352266	OTHER
12316	Q99PU7	Bap1	Ubiquitin carboxyl-terminal hydrolase BAP1	Bap1	Bap1_Y401	VPVRAPQQYSEDEDDYEDEDEDVQNTNPAIR	0.228011	-0.104806	-0.177516	0.0163349	-0.118905	0.0345942	-0.00705096	-0.0210517	0.835305	OTHER
12318	Q9CWZ3	Rbm8a	RNA-binding protein 8A	Rbm8a	Rbm8a_Y54	GFGSEEGSRARMREDYDSVEQDGDEPGPQRS	0.160806	-0.148365	-0.0458456	0.247239	0.0713637	0.221963	-0.00534481	0.182253	0.402059	OTHER
12320	Q9D906	Atg7	Ubiquitin-like modifier-activating enzyme ATG7	Atg7	Atg7_Y228	SDFFQGQRTKITVGVYDPCNLAQYPGWPLRN	-0.082217	-0.0164707	0.106131	0.224769	-0.148943	-0.0786995	0.00460485	0.00834905	0.836604	OTHER
12327	Q9JLQ2	Git2	ARF GTPase-activating protein GIT2	Git2	Git2_Y541	RASRLEKQNSTPESDYDNTACDPEPDDTGST	-0.166661	0.0118189	0.262666	-0.0100205	-0.772332	-0.176484	0.0467571	-0.284308	0.100909	OTHER
12330	Q9QYY0	Gab1	GRB2-associated-binding protein 1	Gab1	Gab1_Y407	VDLNKLRKDASSQDCYDIPRTFPSDRSSSLE	-0.127861	0.043446	-0.0399325	-0.156622	-0.454449	0.0179459	-0.0397552	-0.184737	0.490778	OTHER
12331	Q9QYY0	Gab1	GRB2-associated-binding protein 1	Gab1	Gab1_Y660	KSSGSGSSMADERVDYVVVDQQKTLALKSTR	0.361558	-0.117903	-0.0703863	0.200091	0.178496	-0.126885	0.0743783	0.0914318	0.797453	OTHER
12332	Q9QZR5	Hipk2	Homeodomain-interacting protein kinase 2;Homeodomain-interacting protein kinase 1	Hipk2;Hipk1	Hipk2_Y361	DFGSASHVSKAVCSTYLQSRYYRAPEIILGL	-0.0668712	-0.270609	-0.460743	-0.0175908	0.108303	-0.149647	-0.25711	-0.0158059	0.275513	OTHER
12335	Q9WUI1	Mapk11	Mitogen-activated protein kinase 11	Mapk11	Mapk11_Y182	LDFGLARQADEEMTGYVATRWYRAPEIMLNW	0.141969	-0.136387	-0.138437	-0.222667	0.23513	0.398479	-0.0381506	0.160107	0.428603	OTHER
